## Supplemental Table 5 for "Epigenetic variation impacts ancestry-associated differences in the transcriptional response to influenza infection" (part 72 of 133)

### Sheet: STR ATACseq (continued)
feature	best_str_NI	statistic_NI	pvalue_NI	beta_NI	qvalue_NI	best_str_Flu	statistic_Flu	pvalue_Flu	beta_Flu	qvalue_Flu	lfsr_NI	lfsr_Flu
chr5_16525210_16526552	5_16444458_Human_STR_1119517	3.2581	0.00265801	0.0555104	0.249187	5_16550384_Human_STR_1119565	3.0313	0.00479492	0.0682203	0.344207	0.405322	0.56241
chr16_30176583_30178727	16_30137208_Human_STR_524657	3.25809	0.00265805	0.0640753	0.249187	16_30127078_Human_STR_524647	-1.873	0.0702284	-0.0840152	0.59904	0.252694	0.273579
chr12_31555802_31557263	12_31512548_Human_STR_291957	-3.25807	0.00265817	-0.00947692	0.249199	12_31471585_Human_STR_291913	2.61865	0.013378	0.0660329	0.451911	0.187048	0.369459
chr17_4791915_4793363	17_4888312_Human_STR_560292	3.25803	0.0026585	0.094765	0.249202	17_4695700_Human_STR_560112	2.97682	0.00551079	0.412378	0.35987	0.329462	0.354883
chr20_39413710_39415254	20_39507279_Human_STR_853985	-3.25803	0.00265851	-0.161249	0.249202	20_39494465_Human_STR_853979	-2.57871	0.0147209	-0.0500928	0.461392	0.491111	0.602106
chr5_32083467_32084990	5_32004198_Human_STR_1128082	3.25801	0.00265863	0.0841114	0.249202	5_32151325_Human_STR_1128214	-3.40332	0.00180669	-0.137029	0.246845	0.651352	0.557391
chr9_126104378_126107093	9_126085959_Human_STR_1515997	-3.25795	0.00265903	-0.447975	0.249202	9_126085959_Human_STR_1515997	-3.02165	0.00491495	-0.358584	0.347317	0.184745	0.186138
chr15_79273062_79276825	15_79267737_Human_STR_487795	3.25794	0.00265909	0.058357	0.249202	15_79287622_Human_STR_487806	-2.76281	0.00941943	-0.0236907	0.417005	0.382202	0.405961
chr6_106389066_106390164	6_106471349_Human_STR_1261432	3.25792	0.00265927	0.378571	0.249202	6_106461201_Human_STR_1261421	-2.29958	0.0281456	-0.12951	0.524295	0.621499	0.63612
chr2_231670619_231673912	2_231652962_Human_STR_825976	3.2579	0.00265939	0.184741	0.249202	2_231735584_Human_STR_826012	-2.58279	0.0145783	-0.193714	0.460377	0.430041	0.441606
chr14_92586933_92590153	14_92606779_Human_STR_444088	3.2579	0.0026594	0.0513252	0.249202	14_92585656_Human_STR_444071	-2.6992	0.0110083	-0.0184654	0.433498	0.457065	0.602399
chr15_93387274_93389505	15_93382067_Human_STR_495807	3.25789	0.00265947	0.039837	0.249202	15_93416944_Human_STR_495853	1.8632	0.0716352	0.0242802	0.60044	0.201709	0.218441
chr8_146045421_146049834	8_146049635_Human_STR_1461489	-3.25787	0.00265962	-0.0906981	0.249202	8_146105452_Human_STR_1461518	-4.01765	0.000333279	-0.0629352	0.113732	0.0256761	0.0238098
chr3_11414293_11415793	3_11492687_Human_STR_917822	3.25787	0.00265962	0.121296	0.249202	3_11468966_Human_STR_917807	-1.6086	0.117527	-0.0675455	0.628454	0.314803	0.340228
chr20_4054595_4056733	20_4025710_Human_STR_834991	3.25785	0.00265977	0.0631584	0.249202	20_4018189_Human_STR_834985	4.32599	0.000139015	0.147287	0.0707809	0.230422	0.14812
chr17_4933000_4936156	17_4945993_Human_STR_560344	-3.25783	0.00265991	-0.0248985	0.249202	17_4945993_Human_STR_560344	-3.52894	0.00128774	-0.023966	0.216434	0.00772865	0.00758857
chr8_86505814_86506378	8_86427862_Human_STR_1430744	3.25782	0.00265993	0.10889	0.249202	8_86410675_Human_STR_1430739	-2.78183	0.00898752	-0.353998	0.411995	0.32854	0.352725
chr3_5094763_5102802	3_5094573_Human_STR_914263	3.25775	0.00266046	0.0215289	0.249202	3_5075633_Human_STR_914243	-3.49531	0.00141047	-0.0159129	0.225951	0.485687	0.27464
chr8_21943447_21945161	8_21873164_Human_STR_1396882	-3.2577	0.00266079	-0.204154	0.249202	8_21880698_Human_STR_1396893	3.67737	0.000858737	0.0845297	0.182225	0.0995643	0.0933244
chr8_142052569_142054606	8_142065055_Human_STR_1459653	3.25769	0.00266086	0.133459	0.249202	8_141961996_Human_STR_1459563	3.09478	0.00407199	0.264399	0.327686	0.487339	0.527171
chr6_106333411_106335737	6_106419062_Human_STR_1261392	3.25769	0.00266088	0.105944	0.249202	6_106257099_Human_STR_1261290	2.89671	0.00674905	0.00909556	0.381008	0.241462	0.24841
chr8_97630006_97631211	8_97637910_Human_STR_1436294	3.25768	0.00266092	0.0355211	0.249202	8_97646039_Human_STR_1436299	-5.17785	1.18456e-05	-0.0372769	0.0174564	0.00091154	0.000208345
chr6_108141107_108146513	6_108112273_Human_STR_1262610	3.25767	0.00266101	0.0782307	0.249202	6_108153267_Human_STR_1262642	2.29411	0.0284949	0.0664306	0.525393	0.198457	0.207304
chr22_41936716_41938431	22_41991099_Human_STR_906067	3.25762	0.00266138	0.319922	0.249202	22_41871902_Human_STR_905950	1.77871	0.0847895	0.089544	0.610913	0.570991	0.589234
chr4_170677523_170680294	4_170730058_Human_STR_1101556	-3.2576	0.00266153	-0.0519792	0.249202	4_170597802_Human_STR_1101472	-2.1272	0.0412077	-0.0256469	0.558242	0.242727	0.258133
chr17_45779694_45783104	17_45716909_Human_STR_588499	3.25759	0.00266155	0.10083	0.249202	17_45695243_Human_STR_588473	4.61491	6.06378e-05	0.102428	0.0437713	0.00639227	0.00419039
chr2_187453370_187457423	2_187425153_Human_STR_801248	-3.25759	0.00266159	-0.008871	0.249202	2_187503625_Human_STR_801304	-2.05942	0.0476676	-0.0559515	0.57006	0.20917	0.510882
chr4_87865682_87867078	4_87911319_Human_STR_1060388	3.25759	0.00266159	0.0319877	0.249202	4_87939093_Human_STR_1060409	2.58897	0.0143645	0.140298	0.4587	0.21625	0.503355
chr2_160594155_160596191	2_160645534_Human_STR_787887	3.25756	0.00266176	0.123593	0.249208	2_160678131_Human_STR_787911	-2.94685	0.00594654	-0.0186568	0.368115	0.524534	0.581715
chr7_150358129_150358599	7_150416548_Human_STR_1380631	3.2575	0.00266222	0.0752208	0.249238	7_150320119_Human_STR_1380587	-2.74946	0.00973404	-0.343357	0.420771	0.393072	0.421549
chr5_1575073_1576474	5_1562157_Human_STR_1112667	3.25745	0.00266253	0.0851737	0.249259	5_1495446_Human_STR_1112650	2.03326	0.0503898	0.0652487	0.574713	0.415294	0.5018
chr15_40420696_40422470	15_40445013_Human_STR_462764	-3.25738	0.00266306	-0.11662	0.249291	15_40405119_Human_STR_462730	-2.13967	0.040107	-0.0334752	0.556098	0.423419	0.433984
chr14_89863641_89865355	14_89763900_Human_STR_442084	3.25734	0.0026633	0.0300576	0.249295	14_89763900_Human_STR_442084	5.95616	1.23232e-06	0.0565122	0.00631875	0.000266148	4.09961e-06
chr2_28534721_28535970	2_28607003_Human_STR_718479	-3.25731	0.00266354	-0.206541	0.249305	2_28477383_Human_STR_718397	-2.49645	0.0178863	-0.154902	0.480842	0.434077	0.444024
chr2_30669292_30671379	2_30632944_Human_STR_719627	3.25731	0.00266356	0.00302875	0.249305	2_30677486_Human_STR_719659	-5.02002	1.87481e-05	-0.180996	0.0226708	0.00121409	0.000808926
chr4_53905574_53906880	4_53928553_Human_STR_1043149	-3.25729	0.00266368	-0.0258631	0.249305	4_53807255_Human_STR_1043099	2.03796	0.0498918	0.130286	0.573706	0.332987	0.604209
chr10_101908280_101908860	10_101822355_Human_STR_185445	-3.25724	0.00266405	-0.235532	0.249329	10_101995859_Human_STR_185571	-2.7159	0.0105686	-0.0395508	0.429724	0.524529	0.586656
chr11_10062829_10064711	11_10068427_Human_STR_209009	3.25722	0.00266413	0.0709697	0.249329	11_9988919_Human_STR_208963	3.08749	0.00414939	0.112821	0.329217	0.40058	0.455875
chr8_19089430_19090984	8_19068035_Human_STR_1395378	3.25718	0.00266447	0.092523	0.249332	8_19119820_Human_STR_1395401	2.47175	0.0189523	0.0356851	0.486675	0.156653	0.161279
chr16_16299421_16308960	16_16229871_Human_STR_513105	-3.25716	0.00266461	-0.0564295	0.24935	16_16216569_Human_STR_513093	-2.42046	0.0213534	-0.0343006	0.498477	0.205579	0.216098
chr18_61173154_61173869	18_61182091_Human_STR_645267	-3.25709	0.00266506	-0.0632122	0.249371	18_61169759_Human_STR_645258	3.0188	0.00495103	0.188852	0.347918	0.328283	0.355428
chr2_41702792_41703861	2_41664790_Human_STR_726064	3.25705	0.00266534	0.132344	0.249392	2_41773497_Human_STR_726117	-2.26081	0.0307059	-0.017728	0.532307	0.344452	0.361356
chr11_67557197_67558375	11_67539381_Human_STR_238336	-3.25704	0.00266542	-0.16832	0.249392	11_67539381_Human_STR_238336	-2.31455	0.0272097	-0.144844	0.521032	0.182522	0.186008
chr12_20307738_20308846	12_20328532_Human_STR_286149	-3.257	0.00266573	-0.13026	0.249392	12_20294695_Human_STR_286129	3.55018	0.0012156	0.0120555	0.211092	0.115719	0.0792192
chr22_30970932_30972160	22_30931019_Human_STR_897296	3.25698	0.00266584	0.0676539	0.249393	22_30902263_Human_STR_897264	-2.46944	0.0190546	-0.438762	0.487208	0.428042	0.573115
chr17_10046809_10050184	17_10046334_Human_STR_564418	-3.25692	0.00266624	-0.166054	0.249398	17_10122008_Human_STR_564498	-2.25831	0.0308786	-0.0266894	0.532899	0.37452	0.383878
chr15_59696998_59700442	15_59704181_Human_STR_475247	-3.25692	0.00266628	-0.18911	0.249398	15_59600871_Human_STR_475150	-3.2414	0.00277758	-0.0667583	0.287495	0.323503	0.332304
chr15_43819918_43822279	15_43802701_Human_STR_465662	-3.25691	0.00266635	-0.123745	0.249398	15_43834846_Human_STR_465678	1.91875	0.0639734	0.0132098	0.592946	0.568176	0.67239
chr22_32072127_32073506	22_31995867_Human_STR_898353	-3.25689	0.00266648	-0.0716537	0.249398	22_32147948_Human_STR_898508	2.5651	0.0152061	0.152136	0.464656	0.205156	0.215064
chr16_1812589_1834173	16_1847533_Human_STR_501787	-3.25679	0.00266717	-0.0892429	0.249453	16_1755301_Human_STR_501737	2.32545	0.0265464	0.036927	0.518634	0.300072	0.312089
chr19_8447786_8450852	19_8499357_Human_STR_662079	-3.25677	0.00266731	-0.134126	0.249468	19_8541451_Human_STR_662116	2.98364	0.00541606	0.0339767	0.357785	0.560243	0.608979
chr1_109702523_109703491	1_109746502_Human_STR_65954	-3.25672	0.00266769	-0.140421	0.249489	1_109715720_Human_STR_65926	4.41304	0.000108365	0.0670679	0.0604901	0.00277877	0.0022707
chr15_90015493_90016758	15_90076061_Human_STR_493532	-3.2567	0.00266779	-0.14376	0.249489	15_89957075_Human_STR_493463	-2.35202	0.0249897	-0.0202754	0.512799	0.512494	0.586514
chr2_30294740_30295734	2_30256821_Human_STR_719373	-3.25667	0.00266804	-0.0190552	0.249497	2_30256821_Human_STR_719373	2.5042	0.0175632	0.0208908	0.479491	0.0515342	0.109445
chr4_13908755_13909610	4_13998686_Human_STR_1023205	3.25665	0.00266817	0.120345	0.249497	4_13992209_Human_STR_1023201	-3.1016	0.00400077	-0.214937	0.325755	0.423057	0.445151
chr2_65137255_65139033	2_65153927_Human_STR_739705	3.25663	0.00266829	0.222758	0.249497	2_65181954_Human_STR_739722	-3.21482	0.00297855	-0.230273	0.294897	0.233405	0.235751
chr5_157317834_157318737	5_157305066_Human_STR_1191448	-3.25662	0.0026684	-0.125902	0.249497	5_157305890_Human_STR_1191451	-2.05069	0.0485614	-0.339328	0.571468	0.524259	0.616902
chr1_236071269_236074583	1_236061125_Human_STR_121354	-3.2566	0.00266851	-0.140859	0.249497	1_236061125_Human_STR_121354	-3.25379	0.00268836	-0.0885555	0.284353	0.0311209	0.0311216
chr8_91017171_91019026	8_90939523_Human_STR_1432736	3.25651	0.00266912	0.109785	0.249524	8_91040905_Human_STR_1432781	-2.69212	0.0111998	-0.236549	0.435514	0.112426	0.114673
chr17_72317502_72319055	17_72281732_Human_STR_607563	-3.25651	0.00266912	-0.16396	0.249524	17_72221132_Human_STR_607514	2.52948	0.0165467	0.122311	0.473789	0.567991	0.629668
chr17_71136750_71141445	17_71126430_Human_STR_606786	3.25644	0.00266965	0.0999069	0.249574	17_71126430_Human_STR_606786	2.25274	0.0312647	0.0572311	0.533856	0.146271	0.149439
chr9_8329714_8330380	9_8425646_Human_STR_1466048	-3.2564	0.00266993	-0.632297	0.249581	9_8272334_Human_STR_1465987	-3.30517	0.00234692	-0.304873	0.27118	0.519787	0.513972
chr8_145955228_145956405	8_146038699_Human_STR_1461474	-3.25639	0.00267001	-0.0563015	0.249581	8_146043704_Human_STR_1461484	1.79584	0.0819689	0.0890716	0.609056	0.233685	0.249871
chr3_195928541_195931930	3_195934803_Human_STR_1014431	-3.25627	0.00267082	-0.0372792	0.249631	3_195879910_Human_STR_1014368	3.66396	0.000890938	0.155806	0.185622	0.47881	0.449512
chr3_50342077_50342632	3_50350926_Human_STR_939492	-3.25624	0.00267105	-0.166374	0.249631	3_50400898_Human_STR_939521	-1.36527	0.181691	-0.00721855	0.644078	0.479059	0.501097
chr19_10963905_10965565	19_10962027_Human_STR_664733	-3.25621	0.00267126	-0.219331	0.24964	19_10952941_Human_STR_664717	-2.31135	0.0274079	-0.441635	0.521663	0.243031	0.246296
chr19_16426320_16428311	19_16426120_Human_STR_670647	3.25617	0.00267155	0.0832945	0.249646	19_16440349_Human_STR_670664	-4.6678	5.20514e-05	-0.0214522	0.0403558	0.00691543	0.00225086
chr20_47495985_47497192	20_47577021_Human_STR_858989	-3.25613	0.00267186	-0.100981	0.24967	20_47555499_Human_STR_858979	-2.31458	0.0272079	-0.245562	0.521028	0.219602	0.22807
chr9_120534699_120535676	9_120562943_Human_STR_1512911	-3.25598	0.00267289	-0.0522698	0.249735	9_120498474_Human_STR_1512877	2.79014	0.00880488	0.0290655	0.409725	0.0911471	0.0944138
chr1_235242220_235244547	1_235334961_Human_STR_120765	3.25597	0.00267298	0.11593	0.249735	1_235177916_Human_STR_120653	2.20582	0.0346966	0.0702402	0.543743	0.252471	0.26055
chr1_211762150_211764749	1_211849679_Human_STR_107516	3.25592	0.00267331	0.0353363	0.249747	1_211836193_Human_STR_107507	2.28559	0.0290469	0.0517171	0.527223	0.155751	0.168435
chr22_25262864_25264065	22_25198495_Human_STR_893135	3.2559	0.00267344	0.461928	0.249747	22_25174236_Human_STR_893104	-3.54254	0.00124108	-0.190042	0.213132	0.473205	0.450264
chr2_7859774_7860440	2_7935477_Human_STR_706844	3.25582	0.00267401	0.0174019	0.249771	2_7802775_Human_STR_706775	2.64401	0.0125855	0.420268	0.446231	0.207977	0.294779
chr9_17424695_17426241	9_17384289_Human_STR_1470674	3.25573	0.00267467	0.069415	0.249795	9_17327488_Human_STR_1470647	2.78128	0.00899981	0.0937769	0.412152	0.357702	0.416473
chr2_25934181_25936083	2_25975841_Human_STR_716470	-3.25573	0.00267468	-0.107369	0.249795	2_26004540_Human_STR_716501	-5.28716	8.61689e-06	-0.0936613	0.014689	0.00406791	0.000611582
chr7_45441554_45443710	7_45483510_Human_STR_1320805	3.25568	0.00267503	0.0189252	0.249824	7_45361190_Human_STR_1320761	-1.64564	0.109626	-0.00635919	0.625017	0.180975	0.214997
chr17_30625159_30626206	17_30629551_Human_STR_576991	3.25559	0.00267562	0.0380307	0.249874	17_30532058_Human_STR_576904	-2.9122	0.00649091	-0.430486	0.377216	0.249336	0.271988
chr13_97476384_97477220	13_97487859_Human_STR_393746	3.25557	0.00267577	0.0494687	0.249875	13_97431571_Human_STR_393720	-2.39128	0.0228403	-0.0418647	0.504678	0.363413	0.385462
chr19_47457413_47459943	19_47443617_Human_STR_692981	3.25556	0.00267583	0.0667639	0.249875	19_47410736_Human_STR_692955	-2.41685	0.0215327	-0.014867	0.499276	0.247136	0.261785
chr1_203733640_203734917	1_203781707_Human_STR_103360	3.25549	0.00267631	0.184783	0.249893	1_203833567_Human_STR_103404	3.42981	0.00168278	0.193392	0.241095	0.367589	0.358915
chr19_43845673_43846700	19_43809000_Human_STR_689587	3.25548	0.00267638	0.0444423	0.249893	19_43837170_Human_STR_689594	2.60208	0.0139207	0.049466	0.455682	0.070729	0.0732862
chr20_10501742_10502716	20_10542181_Human_STR_838671	-3.25545	0.00267662	-0.0938147	0.249905	20_10412176_Human_STR_838589	-1.82302	0.0776553	-0.00864637	0.60566	0.360578	0.388551
chr7_137795660_137796448	7_137776412_Human_STR_1373246	-3.25534	0.0026774	-0.191234	0.249964	7_137731882_Human_STR_1373208	1.98657	0.0555892	0.0392409	0.58295	0.465023	0.49087
chr2_47529966_47531205	2_47494381_Human_STR_729678	3.25533	0.0026775	0.0296586	0.249964	2_47521919_Human_STR_729704	2.10344	0.0433783	0.0848373	0.562198	0.228869	0.275689
chr16_58433818_58434544	16_58389056_Human_STR_535071	3.25529	0.00267773	0.253596	0.249968	16_58401499_Human_STR_535078	-2.02307	0.0514871	-0.0505413	0.576817	0.626956	0.648078
chr9_95816290_95824830	9_95864241_Human_STR_1498673	3.25528	0.00267784	0.0891645	0.249968	9_95820942_Human_STR_1498645	-3.06295	0.00442045	-0.00773819	0.336423	0.298383	0.312459
chr1_27575299_27577273	1_27574204_Human_STR_18756	3.25525	0.002678	0.173665	0.249968	1_27501136_Human_STR_18648	2.14367	0.0397602	0.0469392	0.555388	0.549781	0.585354
chr3_170073492_170077996	3_169975451_Human_STR_999162	-3.25523	0.00267815	-0.128119	0.249968	3_170171274_Human_STR_999372	-1.94177	0.061012	-0.115572	0.589542	0.401642	0.41665
chr15_91201694_91205596	15_91271124_Human_STR_494652	3.25515	0.00267877	0.0792534	0.249988	15_91286230_Human_STR_494664	2.42928	0.0209216	0.0294659	0.496413	0.326015	0.347176
chr2_24809289_24810318	2_24883771_Human_STR_715607	3.25513	0.00267891	0.95999	0.249988	2_24829089_Human_STR_715570	-2.21216	0.0342145	-0.073674	0.542402	0.662879	0.672308
chr2_71685464_71686506	2_71603529_Human_STR_743576	-3.25512	0.00267895	-0.0440691	0.249988	2_71645629_Human_STR_743589	2.14511	0.0396359	0.0637637	0.555196	0.421396	0.468727
chr7_30308871_30311376	7_30337351_Human_STR_1312709	-3.25508	0.0026792	-0.124496	0.249988	7_30337351_Human_STR_1312709	2.75513	0.00959914	0.131072	0.419349	0.106532	0.13711
chr11_75271685_75275476	11_75243205_Human_STR_243254	3.25508	0.00267924	0.110742	0.249988	11_75276661_Human_STR_243276	2.21129	0.0342797	0.0144341	0.542494	0.310412	0.319519
chr7_155051125_155052039	7_155080832_Human_STR_1383333	3.25508	0.00267926	0.0829503	0.249988	7_154957575_Human_STR_1383268	-1.94883	0.0601283	-0.0132828	0.588694	0.3698	0.388177
chr2_206846097_206847598	2_206747646_Human_STR_811932	-3.25503	0.00267956	-0.153189	0.250006	2_206909206_Human_STR_812053	-2.92168	0.00633742	-0.0661783	0.374911	0.36027	0.376389
chr7_6023394_6024358	7_6046270_Human_STR_1299898	-3.25493	0.00268028	-0.381039	0.25005	7_6046270_Human_STR_1299898	-3.73243	0.000737953	-0.523189	0.169744	0.106117	0.106803
chr20_44043479_44045819	20_44067254_Human_STR_856749	-3.25493	0.00268032	-0.139951	0.25005	20_44134724_Human_STR_856788	-2.39261	0.0227705	-0.0141883	0.504462	0.538886	0.638234
chr2_208941590_208942159	2_208998803_Human_STR_813471	-3.25489	0.00268056	-0.19798	0.250057	2_208985468_Human_STR_813462	3.59492	0.00107617	0.510045	0.200755	0.633713	0.63023
chr22_20182010_20183693	22_20186959_Human_STR_890021	3.25476	0.00268153	0.0924441	0.2501	22_20089101_Human_STR_889988	2.48024	0.0185794	0.0955691	0.48438	0.375765	0.384004
chr2_148399035_148400144	2_148394393_Human_STR_781643	3.25468	0.00268209	0.181977	0.250138	2_148394393_Human_STR_781643	3.08775	0.00414661	0.119914	0.329183	0.0536685	0.0539463
chr19_17136191_17140122	19_17056971_Human_STR_671335	3.25467	0.00268215	0.110735	0.250139	19_17178015_Human_STR_671473	2.72137	0.0104281	0.118687	0.428188	0.449169	0.499808
chr15_59523981_59525743	15_59607748_Human_STR_475155	-3.25464	0.00268235	-0.246052	0.250145	15_59513125_Human_STR_475086	2.15829	0.0385128	0.0938367	0.553023	0.326406	0.331112
chr19_38884732_38887167	19_38918865_Human_STR_685637	-3.25462	0.00268252	-0.00844768	0.250146	19_38902724_Human_STR_685626	2.25473	0.0311264	0.00388334	0.53356	0.109877	0.20434
chr11_652446_654106	11_572459_Human_STR_203826	3.25454	0.00268306	0.155541	0.25017	11_564844_Human_STR_203822	-2.93884	0.00606844	-0.0755242	0.370273	0.3671	0.381696
chr7_101775141_101778747	7_101872583_Human_STR_1354000	-3.25453	0.00268315	-0.13281	0.25017	7_101700159_Human_STR_1353828	-2.20234	0.0349646	-0.0576896	0.544476	0.464056	0.48493
chr14_91369130_91370087	14_91437256_Human_STR_443219	-3.25448	0.00268349	-0.099126	0.250184	14_91269314_Human_STR_443107	2.00588	0.0533853	0.134004	0.579699	0.350509	0.389076
chr6_26097431_26097997	6_26130882_Human_STR_1221146	3.25442	0.0026839	0.125153	0.250222	6_26053468_Human_STR_1221100	-2.10861	0.0428978	-0.101455	0.561448	0.470556	0.587768
chr5_133434171_133438259	5_133371695_Human_STR_1177657	-3.2544	0.00268407	-0.123702	0.250226	5_133518213_Human_STR_1177761	-3.19374	0.00314772	-0.0743324	0.300863	0.526596	0.609055
chr4_169345264_169347931	4_169405747_Human_STR_1100718	-3.25435	0.00268436	-0.200458	0.250227	4_169405747_Human_STR_1100718	-2.6552	0.0122495	-0.0695731	0.443762	0.201916	0.202686
chr21_22369013_22372783	21_22398937_Human_STR_872996	-3.25432	0.0026846	-0.126009	0.250227	21_22348878_Human_STR_872968	-3.06299	0.00442001	-0.0330117	0.336423	0.316662	0.330287
chr10_643756_645132	10_601129_Human_STR_129657	-3.25431	0.00268466	-0.183356	0.250227	10_595947_Human_STR_129656	2.24479	0.0318237	0.151038	0.535742	0.318666	0.324307
chr9_16986892_16987661	9_16902124_Human_STR_1470393	-3.25425	0.00268508	-0.0319929	0.250248	9_16890215_Human_STR_1470381	-2.37287	0.0238261	-0.186479	0.508094	0.180123	0.194306
chr13_100199978_100201392	13_100104393_Human_STR_395240	3.25425	0.00268513	0.0370028	0.250248	13_100294655_Human_STR_395378	-1.70202	0.0984495	-0.0302003	0.61968	0.366159	0.406296
chr20_48355381_48356032	20_48321256_Human_STR_859643	3.25421	0.00268538	0.568741	0.25025	20_48405040_Human_STR_859741	2.3527	0.0249508	0.118027	0.512584	0.634918	0.643802
chr8_16869879_16872075	8_16782981_Human_STR_1394097	3.25419	0.00268551	0.0977093	0.25025	8_16872333_Human_STR_1394142	2.75127	0.00969069	0.0254312	0.420256	0.255448	0.263299
chr2_43462929_43464392	2_43441955_Human_STR_727312	3.25419	0.00268556	0.169208	0.25025	2_43559058_Human_STR_727389	-4.11816	0.000251002	-0.00686676	0.0989113	0.201224	0.0151492
chr11_75099017_75100653	11_75037769_Human_STR_243122	-3.25419	0.00268556	-0.0766747	0.25025	11_75103760_Human_STR_243189	1.6194	0.115176	0.0649014	0.627606	0.356869	0.388744
chr7_106415154_106417246	7_106426650_Human_STR_1356862	3.25414	0.00268585	0.0501893	0.250256	7_106395477_Human_STR_1356843	2.49315	0.0180256	0.0200828	0.481664	0.264618	0.279154
chr2_148198269_148199241	2_148183586_Human_STR_781556	-3.25408	0.00268632	-0.331128	0.250282	2_148198045_Human_STR_781562	3.47156	0.00150389	0.0226987	0.230919	0.200202	0.168767
chr13_32688289_32692252	13_32606110_Human_STR_360941	-3.25406	0.00268647	-0.00641748	0.250282	13_32697954_Human_STR_360988	-2.86619	0.0072863	-0.0471174	0.389704	0.0859749	0.232326
chr5_177988372_177989534	5_177935017_Human_STR_1203580	3.25401	0.00268682	0.0933698	0.250282	5_177997098_Human_STR_1203614	2.85169	0.00755547	0.251784	0.393718	0.473527	0.504288
chr13_53471345_53472205	13_53407688_Human_STR_372048	-3.254	0.00268685	-0.210546	0.250282	13_53470516_Human_STR_372081	-1.75866	0.0881966	-0.0899692	0.613141	0.491904	0.508606
chr7_41886939_41887674	7_41857494_Human_STR_1318618	3.254	0.00268689	0.132046	0.250282	7_41821613_Human_STR_1318595	-3.0477	0.00459732	-0.302403	0.339861	0.324243	0.338578
chr11_72863520_72866281	11_72898371_Human_STR_241627	-3.25398	0.002687	-0.0366084	0.250282	11_72849650_Human_STR_241604	-1.53522	0.134558	-0.0535243	0.634504	0.245077	0.458125
chr2_153482841_153484438	2_153445821_Human_STR_784350	-3.25394	0.00268728	-0.142662	0.250282	2_153508087_Human_STR_784393	4.01568	0.00033513	0.180025	0.114162	0.406612	0.333679
chr4_110643708_110645899	4_110616897_Human_STR_1071335	3.25393	0.00268734	0.13762	0.250282	4_110616897_Human_STR_1071335	2.3464	0.0253117	0.0877116	0.514422	0.149276	0.151916
chr15_34012710_34015352	15_33960353_Human_STR_459302	3.25393	0.0026874	0.424459	0.250283	15_34070372_Human_STR_459360	-2.47338	0.0188801	-0.0182096	0.486204	0.494316	0.501987
chr20_60898359_60906175	20_60874354_Human_STR_867523	-3.25386	0.00268785	-0.24957	0.250313	20_61003972_Human_STR_867575	1.41324	0.16724	0.0104468	0.641778	0.590517	0.604868
chr9_6919921_6920501	9_6900970_Human_STR_1465375	3.25385	0.00268793	0.328775	0.250313	9_6882769_Human_STR_1465364	-4.12596	0.000245524	-0.0384148	0.097767	0.0205817	0.0141228
chr10_62544013_62545311	10_62522857_Human_STR_162157	-3.25379	0.00268837	-0.041248	0.250322	10_62602595_Human_STR_162205	-2.66539	0.0119512	-0.211085	0.441026	0.136482	0.144252
chr12_22236174_22236729	12_22324672_Human_STR_287119	3.25371	0.00268891	0.165972	0.250329	12_22322520_Human_STR_287115	2.41486	0.0216319	0.098277	0.499517	0.367071	0.384313
chr3_49573089_49575425	3_49615844_Human_STR_938857	-3.25368	0.00268913	-0.0783524	0.250329	3_49578814_Human_STR_938833	-2.41771	0.0214894	-0.157735	0.499093	0.285064	0.297775
chr2_102020936_102024370	2_102069745_Human_STR_757403	-3.25367	0.00268921	-0.0101265	0.250329	2_102068152_Human_STR_757401	2.58538	0.0144884	0.0506152	0.459857	0.0766329	0.115912
chr3_71437408_71438328	3_71474245_Human_STR_951233	-3.25366	0.00268928	-0.145254	0.250329	3_71483782_Human_STR_951239	-1.9481	0.0602201	-0.0389582	0.588698	0.310969	0.323421
chr17_38671487_38673768	17_38591164_Human_STR_582351	3.25365	0.00268934	0.124012	0.250329	17_38631320_Human_STR_582396	-3.26455	0.00261312	-0.125254	0.28185	0.330128	0.326349
chr17_76711452_76716905	17_76747557_Human_STR_611307	-3.25358	0.00268983	-0.041849	0.250332	17_76782147_Human_STR_611346	3.07665	0.00426715	0.0599466	0.332648	0.396637	0.440253
chr10_102753778_102754929	10_102739144_Human_STR_186149	3.25357	0.00268992	0.127666	0.250332	10_102804475_Human_STR_186189	2.05152	0.0484759	0.00614146	0.571367	0.496651	0.533051
chr11_126187457_126189793	11_126155127_Human_STR_270096	-3.25357	0.00268993	-0.00618349	0.250332	11_126193427_Human_STR_270128	8.17349	2.45977e-09	0.255495	0.000411579	0.0065117	4.26966e-11
chr6_5294233_5295407	6_5265204_Human_STR_1208198	3.25354	0.00269016	0.18017	0.250332	6_5267393_Human_STR_1208200	3.77564	0.000654906	0.0588151	0.160589	0.165115	0.1438
chr15_62940932_62943057	15_63001917_Human_STR_477090	3.25354	0.00269017	0.0118923	0.250332	15_62858110_Human_STR_477006	-2.48841	0.0182272	-0.0200248	0.48288	0.0877229	0.119687
chr10_103226581_103227501	10_103214975_Human_STR_186522	-3.25353	0.00269019	-0.0745592	0.250332	10_103302035_Human_STR_186595	2.66729	0.0118962	0.8399	0.440809	0.244338	0.262472
chr7_5523263_5524134	7_5499544_Human_STR_1299303	-3.2535	0.00269045	-0.045233	0.250355	7_5560267_Human_STR_1299378	3.41546	0.00174886	0.176942	0.244283	0.312393	0.307907
chr10_72434047_72435755	10_72425011_Human_STR_168270	3.25344	0.00269087	0.0809675	0.250376	10_72423705_Human_STR_168269	-2.66176	0.0120565	-0.0608912	0.442073	0.296943	0.305339
chr10_62331956_62333445	10_62375149_Human_STR_162079	3.25343	0.00269094	0.218918	0.250376	10_62282105_Human_STR_162040	-2.57936	0.014698	-0.102916	0.461295	0.509917	0.530633
chr4_25843747_25847612	4_25747017_Human_STR_1029342	3.25332	0.00269169	0.103061	0.250446	4_25748130_Human_STR_1029343	-3.4294	0.00168465	-0.0045512	0.241175	0.0143694	0.00940103
chr6_144618326_144619746	6_144621223_Human_STR_1281602	3.25323	0.00269234	0.202891	0.25048	6_144621223_Human_STR_1281602	4.05413	0.000300743	0.187845	0.108177	0.00688827	0.00676958
chr6_26531883_26534001	6_26560666_Human_STR_1221443	3.2532	0.00269255	0.258102	0.25048	6_26569185_Human_STR_1221451	-2.82116	0.00815277	-0.0447129	0.402003	0.442292	0.462461
chr3_196346008_196353014	3_196311746_Human_STR_1014827	3.25317	0.00269277	0.0493451	0.25048	3_196332800_Human_STR_1014843	-2.99007	0.00532803	-0.0663655	0.356287	0.227458	0.247822
chr14_61121946_61125138	14_61147335_Human_STR_424972	-3.25316	0.00269281	-0.0906438	0.25048	14_61147335_Human_STR_424972	-2.8712	0.00719545	-0.0668053	0.3884	0.0535019	0.0542012
chr10_80961925_80963444	10_80960592_Human_STR_173622	-3.25315	0.00269292	-0.0188798	0.25048	10_80964728_Human_STR_173627	-2.71745	0.0105286	-0.0130347	0.429248	0.138654	0.160991
chr20_36496791_36498185	20_36482954_Human_STR_852404	3.25313	0.00269303	0.0191702	0.25048	20_36482954_Human_STR_852404	4.40268	0.000111629	0.0144034	0.0615332	0.000916386	0.000389419
chr12_53808685_53812651	12_53755594_Human_STR_303322	-3.25301	0.00269387	-0.00667121	0.25055	12_53838114_Human_STR_303439	-2.21269	0.0341744	-0.104396	0.54227	0.0737554	0.184588
chr18_2967522_2973585	18_2897862_Human_STR_615705	-3.25301	0.00269392	-0.0452956	0.25055	18_3072687_Human_STR_615820	2.40913	0.0219197	0.0324136	0.50091	0.271648	0.302405
chr19_30250205_30251820	19_30216337_Human_STR_678664	3.25297	0.00269421	0.0204561	0.250563	19_30237235_Human_STR_678676	-3.01718	0.00497159	-0.00593232	0.348219	0.130784	0.149245
chr19_51040246_51041734	19_51008044_Human_STR_696932	-3.25295	0.00269431	-0.187356	0.250563	19_51068784_Human_STR_696992	2.30573	0.0277578	0.0102248	0.522981	0.58949	0.622357
chr17_27716252_27719503	17_27750177_Human_STR_574368	-3.25291	0.00269457	-0.0553132	0.250564	17_27653612_Human_STR_574235	-1.9221	0.0635346	-0.0044931	0.592368	0.245677	0.264163
chr12_19391181_19392953	12_19316604_Human_STR_285450	3.2529	0.00269465	0.0311735	0.250564	12_19412722_Human_STR_285509	-3.08939	0.00412909	-0.0725798	0.328882	0.107211	0.115121
chr14_56638711_56639916	14_56545939_Human_STR_422613	-3.25287	0.00269492	-0.0799805	0.250567	14_56541220_Human_STR_422610	2.67705	0.0116178	0.0763052	0.438684	0.430444	0.571432
chr19_54870344_54878933	19_54899427_Human_STR_700158	-3.25283	0.0026952	-0.100163	0.25057	19_54948528_Human_STR_700201	-2.28451	0.0291173	-0.022069	0.527371	0.167428	0.172316
chr16_15665154_15667371	16_15614335_Human_STR_512468	3.25277	0.00269561	0.0600161	0.250597	16_15672082_Human_STR_512521	3.17466	0.00330868	0.0656093	0.306792	0.102073	0.105228
chr2_33630192_33631448	2_33558299_Human_STR_721428	3.2527	0.00269607	0.235907	0.250626	2_33654767_Human_STR_721499	-2.83473	0.007882	-0.13544	0.398078	0.526545	0.539748
chr15_34982265_34984251	15_35020999_Human_STR_460040	3.2527	0.00269609	0.242916	0.250626	15_34980199_Human_STR_460014	-2.5983	0.0140474	-0.193923	0.456715	0.385782	0.391637
chr6_27279663_27280855	6_27311470_Human_STR_1221924	-3.25263	0.00269659	-0.121672	0.25064	6_27249083_Human_STR_1221881	-1.49079	0.145808	-0.0793352	0.637493	0.305121	0.315912
chr1_25882623_25884214	1_25909075_Human_STR_17168	3.25259	0.00269691	0.106176	0.25064	1_25839199_Human_STR_17133	1.84502	0.0743068	0.0148527	0.602833	0.437763	0.47664
chr6_13688069_13690789	6_13738917_Human_STR_1213130	3.25258	0.00269695	0.0619234	0.25064	6_13765010_Human_STR_1213155	-2.18011	0.036717	-0.0631274	0.549052	0.510887	0.586138
chr2_9686647_9697440	2_9720113_Human_STR_707817	3.25256	0.00269712	0.169193	0.25064	2_9635841_Human_STR_707733	3.58653	0.00110108	0.0414292	0.203221	0.143944	0.135103
chr10_127818814_127820621	10_127813798_Human_STR_200313	-3.25255	0.0026972	-0.301553	0.25064	10_127813798_Human_STR_200313	-3.39046	0.00187002	-0.221389	0.249552	0.050645	0.0507822
chr1_22128774_22129680	1_22034999_Human_STR_14132	3.25252	0.00269736	0.141522	0.250657	1_22136491_Human_STR_14254	4.04258	0.000310696	0.159922	0.110135	0.178378	0.145575
chr8_105449487_105451104	8_105395833_Human_STR_1440933	3.2525	0.00269755	0.0708397	0.250671	8_105420184_Human_STR_1440948	-3.99013	0.000360077	-0.140222	0.118147	0.456579	0.181584
chr6_135035270_135036508	6_134999470_Human_STR_1276397	3.25248	0.00269768	0.0625321	0.250671	6_135034779_Human_STR_1276433	5.41609	5.91962e-06	0.346047	0.0123235	0.00612727	0.00236659
chr1_10056462_10058581	1_10039992_Human_STR_5858	-3.25246	0.0026978	-0.0885503	0.250671	1_10085296_Human_STR_5927	2.3677	0.02411	0.0602756	0.509045	0.276094	0.290645
chr17_76988763_76990937	17_77070256_Human_STR_611564	3.25244	0.00269796	0.104311	0.250671	17_76944350_Human_STR_611475	2.19035	0.0359	0.00962095	0.546889	0.461636	0.641242
chr3_63895304_63900771	3_63914082_Human_STR_947353	3.25234	0.00269866	0.0890878	0.250693	3_63939333_Human_STR_947366	1.72631	0.0939368	0.0586087	0.617078	0.43301	0.469451
chr3_37600845_37601509	3_37689335_Human_STR_931301	3.25233	0.00269874	0.0929802	0.250693	3_37560578_Human_STR_931268	-3.51473	0.00133829	-0.137804	0.220353	0.426242	0.404481
chr10_64403172_64404434	10_64309152_Human_STR_163027	3.25232	0.00269881	0.0632002	0.250693	10_64316900_Human_STR_163030	-2.07346	0.0462607	-0.0128513	0.567821	0.279879	0.303226
chr1_236133569_236136356	1_236071487_Human_STR_121363	3.25231	0.00269884	0.0149537	0.250693	1_236123011_Human_STR_121403	-2.65451	0.0122701	-0.0279194	0.443922	0.245743	0.347168
chr10_15230971_15232122	10_15141476_Human_STR_138739	-3.2523	0.00269892	-0.0754667	0.250693	10_15250711_Human_STR_138839	2.79942	0.00860471	0.0801957	0.407793	0.36393	0.410266
chr2_162201191_162201843	2_162213274_Human_STR_788613	3.25224	0.00269939	0.146402	0.250719	2_162278447_Human_STR_788648	-1.55945	0.128726	-0.0218729	0.632611	0.368958	0.391448
chr16_74443254_74445743	16_74464762_Human_STR_546399	3.25218	0.00269983	0.215074	0.25074	16_74528071_Human_STR_546464	-1.41654	0.166279	-0.181901	0.641699	0.420573	0.431955
chr9_19186023_19187011	9_19140399_Human_STR_1471475	-3.25216	0.00269995	-0.127299	0.250752	9_19168171_Human_STR_1471513	2.89562	0.00676766	0.183938	0.381472	0.441457	0.460097
chr1_200492324_200497226	1_200594760_Human_STR_101181	-3.25213	0.00270013	-0.120517	0.250752	1_200540443_Human_STR_101130	3.86003	0.0005181	0.129324	0.142261	0.115794	0.114357
chr20_56811499_56812912	20_56748004_Human_STR_865464	3.25213	0.00270013	0.0472671	0.250752	20_56786887_Human_STR_865487	3.74319	0.000716372	0.0814341	0.167012	0.585764	0.293725
chr9_20507197_20508779	9_20448059_Human_STR_1472238	3.25205	0.00270072	0.388765	0.250752	9_20548823_Human_STR_1472299	-3.21482	0.00297854	-0.262538	0.294897	0.570827	0.592816
chr7_148611225_148611883	7_148638978_Human_STR_1379580	-3.25204	0.00270077	-0.014138	0.250752	7_148652747_Human_STR_1379590	-2.7919	0.0087666	-0.0235903	0.409386	0.454017	0.694526
chr3_37846968_37849037	3_37801763_Human_STR_931338	-3.252	0.00270104	-0.138608	0.250752	3_37800544_Human_STR_931336	-2.93786	0.00608357	-0.0687686	0.370674	0.4104	0.432064
chr6_149099704_149101157	6_149028933_Human_STR_1283784	-3.252	0.00270107	-0.0474537	0.250752	6_149040587_Human_STR_1283789	2.37444	0.0237409	0.206521	0.508035	0.245375	0.26829
chr2_232421539_232423214	2_232405226_Human_STR_826499	3.25199	0.00270117	0.0803858	0.250752	2_232394215_Human_STR_826489	2.43523	0.0206349	0.0757247	0.494876	0.219659	0.228519
chr4_185659360_185673899	4_185740294_Human_STR_1109291	-3.25197	0.00270128	-0.0109856	0.250752	4_185707573_Human_STR_1109277	3.1374	0.00364598	0.0153356	0.315506	0.158716	0.3139
chr6_42712361_42716156	6_42638924_Human_STR_1231917	-3.25197	0.00270131	-0.0676094	0.250752	6_42674714_Human_STR_1231945	-3.60018	0.00106083	-0.0263812	0.199891	0.178762	0.147382
chr18_60978616_60979634	18_60967686_Human_STR_645102	-3.2519	0.00270178	-0.0971966	0.250785	18_61024706_Human_STR_645144	-2.91351	0.00646948	-0.130223	0.376847	0.382156	0.435856
chr18_71977445_71978101	18_71971218_Human_STR_650836	3.25187	0.00270203	0.212676	0.250785	18_71971218_Human_STR_650836	4.21432	0.000191101	0.230849	0.0845354	0.00670611	0.00657571
chr12_16538874_16539745	12_16566997_Human_STR_284177	3.25186	0.00270206	0.127985	0.250785	12_16450297_Human_STR_284114	-2.16554	0.0379081	-0.141682	0.551644	0.320905	0.338453
chr16_48564604_48565930	16_48625544_Human_STR_529177	-3.25186	0.00270209	-0.0993329	0.250785	16_48649813_Human_STR_529199	-2.80375	0.00851302	-0.0312552	0.406739	0.359793	0.382516
chr20_30746772_30748188	20_30717401_Human_STR_847385	-3.25179	0.00270258	-0.1715	0.25082	20_30665831_Human_STR_847333	2.1262	0.0412971	0.460869	0.558342	0.417113	0.434627
chr8_88844102_88845078	8_88848516_Human_STR_1431835	-3.25176	0.0027028	-0.416614	0.25083	8_88911496_Human_STR_1431871	2.77284	0.00918928	0.0236705	0.414291	0.453885	0.458454
chr1_203319891_203320864	1_203281744_Human_STR_102971	-3.25173	0.002703	-0.361901	0.250833	1_203315026_Human_STR_102998	3.31241	0.00230226	0.15521	0.269411	0.218825	0.216594
chr12_6559198_6563159	12_6552262_Human_STR_278036	3.25168	0.00270336	0.0564982	0.250854	12_6460925_Human_STR_277958	3.44491	0.00161586	0.0209073	0.237632	0.297707	0.249749
chr9_110227112_110228860	9_110215263_Human_STR_1506531	-3.25166	0.00270347	-0.0268713	0.250854	9_110194473_Human_STR_1506502	2.54539	0.015935	0.0214326	0.469352	0.252488	0.293205
chr11_76749038_76751795	11_76768458_Human_STR_244180	3.25163	0.00270369	0.104726	0.250863	11_76790830_Human_STR_244191	2.63248	0.0129403	0.00982458	0.449055	0.424978	0.462335
chr19_7719924_7723832	19_7802747_Human_STR_661299	-3.25163	0.00270371	-0.0656709	0.250863	19_7768191_Human_STR_661259	-2.2319	0.0327497	-0.0313573	0.538581	0.496065	0.610439
chr11_78022803_78026191	11_77974683_Human_STR_245098	3.25158	0.00270409	0.0473507	0.250882	11_78018651_Human_STR_245133	2.24378	0.0318958	0.00362616	0.536053	0.217206	0.22952
chr14_23066202_23069063	14_23153150_Human_STR_404388	-3.25155	0.00270425	-0.0387383	0.250882	14_23153150_Human_STR_404388	-2.77183	0.00921225	-0.0586863	0.414448	0.0724968	0.076055
chr3_12397874_12399332	3_12464381_Human_STR_918445	-3.25153	0.00270442	-0.0929177	0.250882	3_12323005_Human_STR_918351	-1.93475	0.0619032	-0.00723346	0.590394	0.357442	0.370418
chr11_122851743_122853095	11_122926545_Human_STR_268260	-3.25153	0.00270443	-0.0789488	0.250882	11_122943020_Human_STR_268269	2.55085	0.01573	0.0944638	0.468297	0.298751	0.317826
chr7_92008320_92009218	7_92066424_Human_STR_1347289	-3.25151	0.00270458	-0.451712	0.250886	7_92000490_Human_STR_1347249	-1.946	0.0604813	-0.0880621	0.588992	0.538764	0.548912
chr10_7644319_7645126	10_7653877_Human_STR_133622	3.2515	0.00270464	0.132567	0.250886	10_7587255_Human_STR_133575	-2.24903	0.0315245	-0.199309	0.534606	0.523285	0.544619
chr15_57795123_57796436	15_57720171_Human_STR_474000	3.25134	0.00270576	0.184482	0.250978	15_57760758_Human_STR_474025	-1.99624	0.0544762	-0.00812431	0.581261	0.583816	0.611341
chr22_37361273_37362230	22_37354191_Human_STR_902032	3.25117	0.00270698	0.276372	0.251051	22_37339786_Human_STR_902024	-1.9366	0.0616674	-0.0122175	0.590124	0.404578	0.411073
chr5_147300464_147301251	5_147355395_Human_STR_1186081	3.25116	0.00270705	0.0151002	0.251051	5_147315402_Human_STR_1186063	-2.04518	0.0491333	-0.0229837	0.572457	0.26792	0.524898
chr2_135515653_135517074	2_135447861_Human_STR_774996	-3.25115	0.0027071	-0.149792	0.251051	2_135560054_Human_STR_775056	-3.93037	0.000425745	-0.284775	0.127916	0.447749	0.440519
chr10_44847590_44848661	10_44934317_Human_STR_155173	-3.25103	0.00270797	-0.0181761	0.251121	10_44922107_Human_STR_155169	-2.58127	0.0146311	-0.0436969	0.460612	0.113065	0.128021
chr15_41822385_41823695	15_41765641_Human_STR_464084	-3.25101	0.00270811	-0.146889	0.251121	15_41852587_Human_STR_464168	-2.06034	0.0475741	-0.00710313	0.569986	0.352929	0.369554
chr19_502101_503448	19_522048_Human_STR_653855	-3.25095	0.00270854	-0.0205118	0.251156	19_574253_Human_STR_653905	2.64071	0.0126862	0.0849477	0.446922	0.302643	0.578296
chr2_62608012_62609636	2_62633146_Human_STR_738336	-3.25087	0.00270911	-0.136035	0.251165	2_62538787_Human_STR_738256	-1.67256	0.104166	-0.142296	0.622417	0.378283	0.399668
chr10_100423474_100424462	10_100436675_Human_STR_184558	3.25082	0.00270949	0.102025	0.251165	10_100481316_Human_STR_184572	-3.21971	0.00294054	-0.0453654	0.293316	0.0515714	0.0521411
chr17_10042355_10045033	17_10038149_Human_STR_564410	3.25076	0.00270995	0.167614	0.251165	17_10038149_Human_STR_564410	4.59634	6.39753e-05	0.236476	0.0450694	0.00311393	0.00293547
chr11_7685958_7688068	11_7640117_Human_STR_207417	-3.25075	0.00270995	-0.0680448	0.251165	11_7708538_Human_STR_207437	-3.12067	0.00380794	-0.0131743	0.320271	0.0341083	0.0342342
chr9_128966814_128968550	9_128950871_Human_STR_1518116	-3.25074	0.00271006	-0.500087	0.251165	9_128877813_Human_STR_1518073	3.40602	0.00179368	0.0206662	0.246364	0.369674	0.294874
chr10_64773278_64773960	10_64838356_Human_STR_163329	3.25073	0.00271012	0.103128	0.251165	10_64771498_Human_STR_163265	3.14583	0.00356694	0.0714527	0.313178	0.544201	0.658668
chr13_113137356_113138353	13_113067683_Human_STR_401641	-3.25072	0.00271017	-0.122867	0.251165	13_113079932_Human_STR_401648	-1.671	0.104474	-0.0533054	0.622643	0.453084	0.486618
chr4_11424721_11426628	4_11517877_Human_STR_1022030	3.25069	0.00271043	0.0959723	0.251165	4_11453208_Human_STR_1021998	-2.43773	0.0205155	-0.664625	0.494259	0.338292	0.360005
chr2_18011211_18012661	2_17984065_Human_STR_712149	3.25068	0.00271048	0.0646891	0.251165	2_17922117_Human_STR_712113	2.12456	0.0414436	0.0121578	0.558529	0.413586	0.437111
chr4_38319609_38322667	4_38323673_Human_STR_1035894	3.25067	0.00271059	0.0325424	0.251165	4_38262442_Human_STR_1035857	2.62415	0.0132024	0.00229431	0.450712	0.406429	0.497712
chr4_57623194_57626581	4_57626657_Human_STR_1045250	3.25061	0.00271096	0.110145	0.251165	4_57566685_Human_STR_1045213	3.42559	0.00170197	0.00727962	0.241885	0.119168	0.0479252
chr17_4602637_4603187	17_4601766_Human_STR_560010	-3.25061	0.00271102	-0.254309	0.251165	17_4532170_Human_STR_559949	2.97773	0.00549806	0.180666	0.359545	0.52901	0.555925
chr2_135440766_135442047	2_135437934_Human_STR_774991	3.2506	0.00271104	0.366919	0.251165	2_135453622_Human_STR_774998	4.70419	4.68551e-05	0.184646	0.0379561	0.0027756	0.00244055
chr13_99875552_99878954	13_99808745_Human_STR_395071	3.25059	0.00271116	0.0382557	0.251165	13_99899448_Human_STR_395140	2.02181	0.0516248	0.0438468	0.577037	0.253102	0.289473
chr4_110733694_110738314	4_110750574_Human_STR_1071416	3.25058	0.0027112	0.0411337	0.251165	4_110750574_Human_STR_1071416	-2.16307	0.0381134	-0.0389571	0.552179	0.139663	0.242221
chr10_114602439_114605108	10_114630677_Human_STR_193134	3.25056	0.00271133	0.0234719	0.251171	10_114699596_Human_STR_193201	3.27113	0.00256815	0.0222372	0.280089	0.448733	0.368873
chr11_72089214_72090069	11_72176875_Human_STR_241173	3.25051	0.0027117	0.187699	0.25118	11_72082578_Human_STR_241112	-2.8447	0.00768839	-0.011228	0.395788	0.411195	0.420878
chr13_42625860_42626677	13_42538389_Human_STR_366012	3.25048	0.00271195	0.0833555	0.251183	13_42695203_Human_STR_366095	-3.04176	0.00466802	-0.00650837	0.341444	0.506609	0.615133
chr1_27966166_27967554	1_27953959_Human_STR_19099	-3.25034	0.00271289	-0.0389081	0.251253	1_28036032_Human_STR_19183	-2.62943	0.0130358	-0.169615	0.449539	0.0986823	0.104491
chr18_3721382_3723798	18_3741831_Human_STR_616414	3.25034	0.00271291	0.0391093	0.251253	18_3758109_Human_STR_616425	1.74434	0.0906996	0.0532545	0.614843	0.273736	0.317938
chr3_126748327_126750386	3_126688374_Human_STR_976994	3.25028	0.00271333	0.202735	0.251274	3_126697247_Human_STR_976997	1.37052	0.180063	0.0370018	0.643794	0.600725	0.62377
chr6_135817935_135820776	6_135845499_Human_STR_1276923	-3.25028	0.00271337	-0.00399422	0.251274	6_135833612_Human_STR_1276913	1.81506	0.0788974	0.0560574	0.606741	0.0608201	0.214799
chr17_55159501_55165404	17_55219267_Human_STR_594647	3.25027	0.00271345	0.0881265	0.251274	17_55102556_Human_STR_594552	2.31744	0.0270327	0.0650505	0.520317	0.410421	0.442674
chr4_114842159_114843246	4_114842239_Human_STR_1073661	3.25023	0.00271371	0.0233329	0.251274	4_114842239_Human_STR_1073661	2.34223	0.0255532	0.0298837	0.515208	0.087299	0.0964089
chr6_154679372_154681059	6_154617963_Human_STR_1287267	3.25017	0.00271416	0.436745	0.251286	6_154617963_Human_STR_1287267	2.81845	0.00820794	0.146114	0.402759	0.267037	0.26772
chr4_37663178_37664915	4_37662890_Human_STR_1035485	-3.25014	0.00271438	-0.031403	0.251287	4_37662890_Human_STR_1035485	-3.0888	0.00413536	-0.0376181	0.328957	0.0285918	0.0296581
chr17_9631921_9632762	17_9556905_Human_STR_564045	3.25012	0.00271448	0.128977	0.251287	17_9702906_Human_STR_564173	-2.10054	0.0436498	-0.0568017	0.562767	0.467787	0.540392
chr3_49410287_49412662	3_49469963_Human_STR_938678	3.25012	0.00271448	0.0130315	0.251287	3_49502020_Human_STR_938737	-1.74303	0.0909316	-0.00456733	0.614917	0.277686	0.458658
chr7_121034686_121037177	7_121104926_Human_STR_1363891	-3.25008	0.00271474	-0.0424707	0.251297	7_121049333_Human_STR_1363854	2.74724	0.00978719	0.00300616	0.421419	0.332516	0.371167
chr7_83965445_83966131	7_84021276_Human_STR_1343384	3.25006	0.00271495	0.180487	0.251297	7_84021276_Human_STR_1343384	1.92696	0.0629033	0.110504	0.591589	0.254373	0.259544
chr5_50006461_50008789	5_50060640_Human_STR_1135533	3.25005	0.00271497	0.0970242	0.251297	5_49984853_Human_STR_1135499	-2.72591	0.0103129	-0.0405927	0.427101	0.240769	0.248862
chr1_220883778_220885564	1_220980929_Human_STR_112537	-3.25004	0.00271508	-0.0400521	0.251297	1_220967612_Human_STR_112530	2.10499	0.0432331	0.0723811	0.562045	0.231988	0.264064
chr2_36581924_36586378	2_36585913_Human_STR_722959	3.24997	0.00271556	0.192524	0.251327	2_36634847_Human_STR_722982	2.54974	0.0157715	0.0768442	0.468497	0.336283	0.342593
chr19_13080212_13080858	19_13001378_Human_STR_666959	-3.24995	0.00271569	-0.119422	0.251327	19_13133875_Human_STR_667141	-2.92317	0.0063137	-0.0157413	0.37464	0.406124	0.439334
chr11_122137990_122138978	11_122177891_Human_STR_267721	3.24986	0.00271635	0.143554	0.251356	11_122096366_Human_STR_267675	-3.34028	0.00213794	-0.0543022	0.262315	0.411055	0.391618
chr22_36092643_36094330	22_36050569_Human_STR_901081	-3.24985	0.00271642	-0.149779	0.25136	22_36020105_Human_STR_901058	2.3996	0.0224069	0.0100931	0.50282	0.461196	0.478285
chr14_76568112_76569079	14_76494048_Human_STR_434999	3.24981	0.00271669	0.340248	0.25136	14_76595854_Human_STR_435057	1.70093	0.0986564	0.05239	0.619828	0.552689	0.563203
chr10_2062276_2064354	10_2074331_Human_STR_130372	-3.2498	0.00271678	-0.23164	0.25136	10_2074331_Human_STR_130372	-3.00099	0.0051816	-0.142167	0.353017	0.0795567	0.0800055
chr1_21937757_21949828	1_22030120_Human_STR_14128	-3.2498	0.0027168	-0.211214	0.25136	1_21970050_Human_STR_14085	-3.20614	0.00304712	-0.00984211	0.297332	0.551723	0.567512
chr15_37169990_37171256	15_37242441_Human_STR_461215	-3.24976	0.00271706	-0.217976	0.251365	15_37203472_Human_STR_461185	3.41423	0.00175463	0.0405961	0.244465	0.0831456	0.0456902
chr2_130913466_130916545	2_130892624_Human_STR_772816	-3.24975	0.00271714	-0.0152989	0.251365	2_130905645_Human_STR_772824	-3.4715	0.00150414	-0.0422462	0.230919	0.151532	0.14279
chr4_109683674_109684552	4_109691615_Human_STR_1070820	-3.2497	0.00271748	-0.262204	0.251365	4_109603288_Human_STR_1070756	1.91848	0.0640085	0.145752	0.592974	0.528635	0.540366
chr2_173291592_173294750	2_173322975_Human_STR_794480	-3.24968	0.00271766	-0.220756	0.251365	2_173322975_Human_STR_794480	-3.52766	0.00129219	-0.199945	0.216738	0.0319668	0.0320417
chr21_27275279_27276955	21_27194378_Human_STR_875608	3.24958	0.00271836	0.0403607	0.25142	21_27324692_Human_STR_875694	1.97864	0.056518	0.107794	0.584075	0.269662	0.29725
chr12_105060428_105068329	12_105003822_Human_STR_332068	-3.24956	0.00271852	-0.00591659	0.251423	12_105159455_Human_STR_332141	-2.91304	0.00647716	-0.0969502	0.376957	0.152395	0.591092
chr7_48044155_48044674	7_48077981_Human_STR_1322106	-3.24948	0.00271909	-0.0263705	0.251455	7_48027137_Human_STR_1322070	3.36781	0.0019867	0.343445	0.255269	0.370421	0.371947
chr1_43272581_43273679	1_43238452_Human_STR_30263	3.24944	0.00271939	0.178964	0.251464	1_43275767_Human_STR_30296	2.46311	0.0193384	0.0343453	0.488893	0.496313	0.525175
chr17_15586700_15588426	17_15591927_Human_STR_567878	-3.24943	0.00271944	-0.0720869	0.251464	17_15592091_Human_STR_567879	-2.74436	0.00985664	-0.0389338	0.422222	0.095976	0.0988034
chr17_48132295_48135382	17_48035390_Human_STR_590559	-3.24941	0.0027196	-0.158489	0.251473	17_48035390_Human_STR_590559	-2.34801	0.0252192	-0.114065	0.513868	0.162508	0.165347
chr9_136157801_136158514	9_136202547_Human_STR_1523898	3.24939	0.00271974	0.240767	0.251488	9_136059981_Human_STR_1523809	-2.3383	0.0257827	-0.161974	0.516025	0.29396	0.299097
chr5_171125017_171126116	5_171090652_Human_STR_1198972	-3.24929	0.00272042	-0.139474	0.251537	5_171138461_Human_STR_1198995	2.39443	0.0226753	0.0230146	0.504057	0.237768	0.241813
chr12_4016076_4017456	12_4016803_Human_STR_276633	3.24912	0.00272166	0.282866	0.251618	12_4031380_Human_STR_276649	2.51785	0.0170074	0.0226353	0.476599	0.488432	0.496683
chr8_110207596_110208403	8_110163440_Human_STR_1443198	3.24912	0.00272168	0.0973771	0.251618	8_110282175_Human_STR_1443239	3.52491	0.00130188	0.173641	0.217643	0.422949	0.384762
chr14_69129639_69130440	14_69130028_Human_STR_429838	3.24899	0.00272261	0.0548027	0.251693	14_69121848_Human_STR_429836	-2.51171	0.0172556	-0.0190929	0.478077	0.517616	0.555148
chr11_17565097_17566347	11_17567959_Human_STR_212644	-3.24894	0.00272294	-0.0424407	0.251703	11_17556421_Human_STR_212638	-4.23641	0.000179463	-0.112411	0.0815411	0.0218949	0.0187065
chr9_136205492_136210153	9_136300619_Human_STR_1523935	3.24891	0.00272313	0.0641952	0.251703	9_136300619_Human_STR_1523935	3.72245	0.00075856	0.0826341	0.17219	0.0118782	0.0118812
chr10_81321663_81323467	10_81340428_Human_STR_173816	3.24891	0.00272317	0.0375332	0.251703	10_81395963_Human_STR_173836	-1.73757	0.0919032	-0.0043876	0.615761	0.254839	0.276708
chr1_89925284_89926587	1_89844906_Human_STR_55603	-3.2489	0.00272321	-0.0736676	0.251703	1_89874204_Human_STR_55614	-2.27287	0.0298883	-0.0151342	0.529926	0.175675	0.182698
chr10_13945766_13946599	10_13967059_Human_STR_137915	-3.24887	0.00272342	-0.0591908	0.251718	10_13975159_Human_STR_137923	1.84811	0.0738468	0.158241	0.602385	0.435909	0.471336
chr17_55434264_55434945	17_55519403_Human_STR_594848	3.24884	0.00272365	0.151459	0.251727	17_55379141_Human_STR_594772	2.40746	0.0220045	0.159723	0.501402	0.33914	0.350785
chr5_177151015_177152204	5_177056176_Human_STR_1202984	3.24881	0.00272387	0.203319	0.251727	5_177066949_Human_STR_1202990	-2.62238	0.0132588	-0.300335	0.450924	0.295306	0.301911
chr1_21290583_21292525	1_21286149_Human_STR_13513	3.24877	0.00272416	0.00952431	0.251745	1_21324411_Human_STR_13543	-4.0078	0.000342637	-0.167267	0.115363	0.0268145	0.015616
chr1_23154217_23159496	1_23190528_Human_STR_14907	3.24872	0.00272449	0.00879035	0.251751	1_23074871_Human_STR_14860	1.89994	0.0664842	0.0666215	0.595421	0.197281	0.4259
chr3_132178023_132178938	3_132104999_Human_STR_979841	-3.24871	0.00272456	-0.181964	0.251751	3_132133338_Human_STR_979857	-2.42182	0.0212864	-0.0879989	0.498231	0.324304	0.331832
chr7_130948839_130950924	7_130913921_Human_STR_1369505	-3.24865	0.00272501	-0.0594786	0.251776	7_131010462_Human_STR_1369583	-2.56487	0.0152144	-0.0953934	0.464656	0.141946	0.148137
chr17_65505731_65507111	17_65480035_Human_STR_602850	3.24864	0.00272507	0.0437281	0.251776	17_65493583_Human_STR_602863	-2.86433	0.00732038	-0.0578423	0.390157	0.47861	0.621903
chr21_38806485_38809004	21_38733174_Human_STR_882734	3.24863	0.00272517	0.0586074	0.251776	21_38744751_Human_STR_882751	2.56484	0.0152157	0.0990726	0.464656	0.482464	0.559924
chr14_77525411_77527295	14_77459410_Human_STR_435652	3.24861	0.00272528	0.0375602	0.251776	14_77533751_Human_STR_435725	2.71141	0.0106851	0.160666	0.431154	0.198077	0.209734
chr8_126507188_126508179	8_126518903_Human_STR_1451902	3.24857	0.00272562	0.141816	0.251819	8_126409886_Human_STR_1451823	-2.11333	0.042463	-0.103787	0.560665	0.474304	0.645293
chr2_110369696_110373758	2_110339653_Human_STR_761805	-3.24854	0.00272585	-0.00659294	0.25184	2_110406230_Human_STR_761870	-2.97685	0.00551043	-0.0493873	0.35987	0.12036	0.294105
chr8_30241124_30243897	8_30187139_Human_STR_1402143	-3.2485	0.00272609	-0.00592283	0.25184	8_30261957_Human_STR_1402223	2.25636	0.0310131	0.044577	0.533236	0.114595	0.391559
chr3_132150972_132155567	3_132155713_Human_STR_979866	3.24837	0.00272703	0.0489929	0.251898	3_132160974_Human_STR_979870	2.12933	0.0410176	0.0599004	0.558016	0.264158	0.287352
chr19_14245322_14251877	19_14163716_Human_STR_668333	3.24836	0.00272712	0.0944131	0.251901	19_14158023_Human_STR_668324	2.77671	0.00910206	0.0439023	0.413415	0.415149	0.441251
chr14_92985583_92987158	14_93002186_Human_STR_444302	-3.24821	0.00272817	-0.0927623	0.252007	14_92944107_Human_STR_444271	2.58321	0.0145638	0.0976669	0.460341	0.374643	0.390837
chr7_139635603_139638664	7_139711637_Human_STR_1374828	3.24811	0.00272894	0.034585	0.252055	7_139647668_Human_STR_1374788	3.1708	0.00334221	0.129167	0.307554	0.10221	0.109189
chr9_34188450_34189682	9_34101063_Human_STR_1478949	3.2481	0.00272896	0.0633358	0.252055	9_34109972_Human_STR_1478960	-2.16151	0.0382434	-0.0192765	0.552519	0.361175	0.478905
chr12_93503151_93504262	12_93510140_Human_STR_324809	-3.24809	0.00272907	-0.206398	0.252055	12_93488955_Human_STR_324787	2.19052	0.0358866	0.0595921	0.54685	0.578232	0.567283
chr9_130515506_130516648	9_130531937_Human_STR_1519151	-3.24806	0.00272925	-0.273084	0.252055	9_130519383_Human_STR_1519138	2.68184	0.0114835	0.132725	0.437736	0.431095	0.441429
chr8_145667105_145670941	8_145696703_Human_STR_1461272	-3.24801	0.00272961	-0.0692181	0.252087	8_145717718_Human_STR_1461288	2.88518	0.00694743	0.0494419	0.384534	0.304784	0.33025
chr15_91943340_91944188	15_91939481_Human_STR_495096	-3.24779	0.00273118	-0.20606	0.252222	15_92007329_Human_STR_495140	2.92963	0.00621144	0.0358818	0.37297	0.499917	0.514685
chr11_70266802_70269200	11_70177885_Human_STR_240001	3.24773	0.00273164	0.0176364	0.25226	11_70219502_Human_STR_240027	-3.22407	0.00290706	-0.100598	0.292108	0.10805	0.12586
chr19_49638953_49639716	19_49698323_Human_STR_695624	3.24771	0.00273176	1.00511	0.25226	19_49664510_Human_STR_695582	-3.11796	0.00383479	-0.345714	0.321102	0.405692	0.40835
chr1_24419023_24421438	1_24521403_Human_STR_16121	3.24771	0.00273179	0.0581057	0.25226	1_24506787_Human_STR_16106	1.90317	0.0660476	0.0400325	0.595038	0.586651	0.683179
chr5_78249008_78249559	5_78209787_Human_STR_1150789	-3.24767	0.00273206	-0.291376	0.252275	5_78226255_Human_STR_1150799	2.23046	0.0328545	0.185426	0.538916	0.396653	0.400579
chr15_37389918_37394804	15_37323623_Human_STR_461259	3.24763	0.00273235	0.0112218	0.252284	15_37454158_Human_STR_461340	1.79983	0.0813224	0.0304495	0.608668	0.180975	0.296623
chr8_103985154_103986126	8_103978486_Human_STR_1440230	-3.24754	0.002733	-0.190031	0.252319	8_103993894_Human_STR_1440240	2.81763	0.00822458	0.0544394	0.402872	0.485926	0.519429
chr22_44277788_44279834	22_44317000_Human_STR_907903	-3.24753	0.00273307	-0.0616679	0.252319	22_44320961_Human_STR_907906	-2.83125	0.00795059	-0.0873208	0.398839	0.343584	0.378995
chr4_158854815_158855817	4_158820517_Human_STR_1095197	-3.24747	0.00273348	-0.128883	0.252345	4_158924153_Human_STR_1095252	-2.07207	0.046398	-0.102035	0.568	0.416894	0.451589
chr6_160175274_160186785	6_160142052_Human_STR_1290597	3.24747	0.00273354	0.097497	0.252345	6_160262629_Human_STR_1290672	2.44344	0.0202449	0.036065	0.492909	0.396748	0.425041
chr10_134914163_134915174	10_134989079_Human_STR_203259	-3.24742	0.00273387	-0.0562212	0.252357	10_134989079_Human_STR_203259	1.06231	0.296048	0.0150978	0.650804	0.474901	0.620848
chr6_148886550_148888817	6_148968753_Human_STR_1283757	-3.24741	0.00273391	-0.121285	0.252357	6_148901318_Human_STR_1283727	2.80914	0.00839991	0.0734346	0.405127	0.27414	0.285261
chr2_32816568_32817534	2_32778087_Human_STR_720906	3.24729	0.00273483	0.138238	0.252407	2_32799222_Human_STR_720930	2.8563	0.00746893	0.125067	0.392558	0.136868	0.139408
chr17_78940830_78946594	17_78992742_Human_STR_612654	3.24727	0.00273495	0.114419	0.252407	17_78964360_Human_STR_612639	-3.36805	0.00198539	-0.104827	0.255269	0.0593447	0.0591922
chr4_139227969_139229396	4_139215031_Human_STR_1085222	3.24715	0.0027358	0.0252581	0.252434	4_139161720_Human_STR_1085195	2.05694	0.0479201	0.0904764	0.570359	0.352578	0.512974
chr17_32618777_32619359	17_32568067_Human_STR_578008	3.24713	0.00273599	0.0250593	0.252434	17_32590468_Human_STR_578014	2.91566	0.0064345	0.148382	0.376207	0.432147	0.593151
chr13_103381445_103383603	13_103297436_Human_STR_397068	-3.24711	0.00273607	-0.108547	0.252434	13_103427058_Human_STR_397115	1.37098	0.17992	0.0573215	0.643781	0.377345	0.399118
chr20_2504432_2507488	20_2415324_Human_STR_833555	-3.2471	0.00273614	-0.0203127	0.252434	20_2564110_Human_STR_833667	-3.20343	0.00306881	-0.0468718	0.298174	0.217059	0.463768
chr6_251779_260852	6_256464_Human_STR_1205697	3.24707	0.00273639	0.100804	0.252434	6_256464_Human_STR_1205697	2.87843	0.00706619	0.0760172	0.386421	0.0575079	0.0582306
chr15_80727374_80728126	15_80755917_Human_STR_488575	-3.24702	0.00273676	-0.018183	0.252452	15_80664813_Human_STR_488521	-1.9742	0.0570438	-0.0361039	0.584667	0.277669	0.36677
chr7_24808863_24809815	7_24819118_Human_STR_1309773	3.247	0.00273688	0.0158671	0.252452	7_24777313_Human_STR_1309752	-2.48128	0.0185344	-0.159292	0.484156	0.298014	0.428925
chr11_107675617_107676937	11_107706160_Human_STR_259377	3.24697	0.00273709	0.0507676	0.252458	11_107674719_Human_STR_259347	-2.8014	0.00856258	-0.0797045	0.407414	0.22433	0.244286
chr17_46560460_46562974	17_46566851_Human_STR_589179	3.24694	0.00273735	0.20664	0.252467	17_46598717_Human_STR_589207	-3.14466	0.0035778	-0.0438197	0.313608	0.478263	0.487413
chr9_115540134_115540934	9_115541172_Human_STR_1510127	-3.24689	0.00273767	-0.2786	0.25249	9_115631896_Human_STR_1510185	2.45721	0.0196067	0.0853034	0.489831	0.588913	0.602627
chr21_43530259_43535434	21_43541479_Human_STR_885268	3.2468	0.00273836	0.0228063	0.252539	21_43524519_Human_STR_885263	-2.55908	0.0154254	-0.0794514	0.46641	0.27877	0.340925
chr1_33445423_33451890	1_33417560_Human_STR_23576	-3.24678	0.0027385	-0.0529716	0.252539	1_33444936_Human_STR_23611	2.88542	0.00694324	0.0108672	0.384534	0.342845	0.469493
chr11_9294321_9296809	11_9377317_Human_STR_208441	3.24673	0.00273882	0.103776	0.252554	11_9216568_Human_STR_208238	-1.87534	0.0698955	-0.0530197	0.59874	0.553802	0.598513
chr3_113547125_113548105	3_113557423_Human_STR_970180	-3.24669	0.00273914	-0.180344	0.252554	3_113488877_Human_STR_970112	1.72725	0.0937654	0.021028	0.616955	0.303921	0.311607
chr20_47749224_47750399	20_47807443_Human_STR_859208	-3.2466	0.00273976	-0.0573877	0.252586	20_47661735_Human_STR_859059	2.71651	0.0105529	0.0993693	0.429524	0.288462	0.315186
chr12_2465055_2469888	12_2397141_Human_STR_275777	-3.24659	0.00273987	-0.0928695	0.252589	12_2478570_Human_STR_275803	1.81147	0.0794636	0.00942604	0.60718	0.500345	0.553403
chr20_31198328_31199779	20_31144076_Human_STR_847736	-3.24654	0.00274019	-0.122416	0.252607	20_31160837_Human_STR_847742	-2.3633	0.0243536	-0.0817256	0.509982	0.18462	0.189157
chr2_143907295_143909232	2_143913604_Human_STR_779456	-3.24651	0.00274044	-0.0475389	0.25261	2_143955537_Human_STR_779469	2.17586	0.0370608	0.00597031	0.549726	0.278511	0.337979
chr3_56782115_56783046	3_56782578_Human_STR_943230	-3.24647	0.00274072	-0.109757	0.252616	3_56708225_Human_STR_943143	2.09917	0.043779	0.0942528	0.563046	0.282008	0.293645
chr12_11753927_11756044	12_11751098_Human_STR_281350	-3.2464	0.00274121	-0.133165	0.252652	12_11706086_Human_STR_281318	2.59964	0.0140026	0.0528558	0.456353	0.49517	0.612107
chr19_31275506_31277062	19_31259508_Human_STR_679385	3.24639	0.00274127	0.0108311	0.252652	19_31254105_Human_STR_679379	-3.59993	0.00106158	-0.123214	0.199916	0.165297	0.163534
chr13_60240065_60241419	13_60202518_Human_STR_375191	3.24638	0.00274136	0.0153331	0.252652	13_60242946_Human_STR_375211	-2.38739	0.0230454	-0.045244	0.505503	0.194847	0.268217
chr20_2430432_2431670	20_2458887_Human_STR_833588	-3.24635	0.00274157	-0.168262	0.252652	20_2347404_Human_STR_833511	-2.24406	0.0318754	-0.013084	0.535956	0.519966	0.570159
chr5_75628499_75629780	5_75724902_Human_STR_1149359	-3.24633	0.00274175	-0.054938	0.252659	5_75667150_Human_STR_1149310	-2.0034	0.0536639	-0.0746773	0.580126	0.30813	0.33507
chr22_30035912_30038436	22_30130812_Human_STR_896666	-3.2463	0.00274192	-0.0147307	0.252659	22_29959088_Human_STR_896517	-3.13679	0.00365181	-0.123204	0.315668	0.13359	0.171921
chr1_182237620_182238816	1_182337024_Human_STR_91571	-3.24627	0.00274213	-0.295174	0.252659	1_182230284_Human_STR_91460	-3.17909	0.00327063	-0.129623	0.305386	0.561452	0.619191
chr7_37605020_37605483	7_37603572_Human_STR_1316244	-3.24626	0.00274223	-0.136835	0.252659	7_37601041_Human_STR_1316243	1.57208	0.125768	0.0464316	0.63161	0.383458	0.450071
chr8_57900738_57901666	8_57804161_Human_STR_1416077	3.24624	0.00274239	0.380399	0.252659	8_57921660_Human_STR_1416126	-2.67917	0.011558	-0.134402	0.43818	0.603637	0.612259
chr2_36816186_36817390	2_36793483_Human_STR_723039	3.24621	0.0027426	0.103726	0.252671	2_36776617_Human_STR_723032	-2.88245	0.00699535	-0.201793	0.385241	0.319127	0.342474
chr1_33595994_33596603	1_33601715_Human_STR_23721	3.24617	0.00274285	0.0146638	0.252671	1_33609737_Human_STR_23724	4.34602	0.000131284	0.0147288	0.0683633	0.291538	0.00605453
chr5_9361821_9362813	5_9263065_Human_STR_1116130	-3.24615	0.00274302	-0.543414	0.252671	5_9263065_Human_STR_1116130	-2.10105	0.0436018	-0.393885	0.562677	0.457113	0.462113
chr1_207243772_207244615	1_207214575_Human_STR_105172	3.24613	0.00274318	0.540427	0.252672	1_207273398_Human_STR_105202	1.74634	0.0903469	0.0108927	0.614631	0.597112	0.607438
chr4_129833744_129835906	4_129874954_Human_STR_1081004	-3.24612	0.00274324	-0.0998201	0.252672	4_129755686_Human_STR_1080949	2.40197	0.022285	0.0650355	0.502427	0.45314	0.497569
chr17_48112482_48114434	17_48161088_Human_STR_590659	3.2459	0.00274485	0.177075	0.252804	17_48016016_Human_STR_590551	2.58145	0.0146249	0.0758959	0.46059	0.60945	0.648164
chr2_70409950_70410325	2_70384587_Human_STR_742809	-3.24582	0.0027454	-0.0474775	0.252827	2_70381184_Human_STR_742801	1.82829	0.0768414	0.215373	0.605092	0.221872	0.247129
chr4_11437156_11438096	4_11349383_Human_STR_1021955	3.2458	0.00274553	0.0290258	0.252833	4_11432857_Human_STR_1021988	2.26393	0.0304928	0.0921878	0.531489	0.234343	0.333214
chr9_130622871_130630070	9_130554255_Human_STR_1519167	-3.24576	0.00274583	-0.0630381	0.25284	9_130554255_Human_STR_1519167	-2.22702	0.0331064	-0.0348388	0.539598	0.129255	0.132956
chr7_135615660_135616837	7_135581470_Human_STR_1372124	3.24574	0.00274596	0.412862	0.25284	7_135553841_Human_STR_1372103	-2.75373	0.00963243	-0.0963368	0.419815	0.438058	0.443423
chr12_25445537_25447063	12_25431492_Human_STR_288882	3.24559	0.00274704	0.171894	0.252898	12_25467113_Human_STR_288894	-3.8324	0.000559502	-0.204584	0.147848	0.0203622	0.020137
chr15_93180000_93181046	15_93220466_Human_STR_495638	3.24558	0.00274714	0.16833	0.252898	15_93220466_Human_STR_495638	2.40839	0.0219573	0.0659929	0.501152	0.216504	0.218597
chr3_116582560_116583435	3_116497195_Human_STR_971672	-3.24556	0.00274727	-0.0444201	0.252898	3_116555989_Human_STR_971703	-3.06828	0.00436021	-0.0578316	0.334923	0.399708	0.44588
chr19_12882976_12884782	19_12842937_Human_STR_666778	-3.24546	0.00274803	-0.10695	0.252913	19_12974739_Human_STR_666931	-1.489	0.146277	-0.0422014	0.637638	0.337289	0.348339
chr2_31607195_31608554	2_31547120_Human_STR_720008	3.24545	0.00274807	0.0455954	0.252913	2_31575752_Human_STR_720021	1.16946	0.250856	0.0297415	0.649497	0.376789	0.421161
chr12_105016495_105018429	12_105010246_Human_STR_332075	-3.24545	0.00274807	-0.146331	0.252913	12_105010246_Human_STR_332075	-3.02711	0.00484676	-0.103533	0.34582	0.0536122	0.0540027
chr8_130969831_130972457	8_131044158_Human_STR_1454361	-3.24545	0.0027481	-0.00507725	0.252913	8_131021516_Human_STR_1454341	3.09785	0.00403977	0.0969039	0.327015	0.0724798	0.237794
chr6_131346427_131347660	6_131285152_Human_STR_1274255	3.24545	0.0027481	0.237835	0.252913	6_131285152_Human_STR_1274255	2.61817	0.0133935	0.227745	0.451966	0.188783	0.191356
chr19_15579336_15581456	19_15654670_Human_STR_669929	3.24539	0.00274855	0.0565723	0.252922	19_15505769_Human_STR_669800	-1.71466	0.0960783	-0.040159	0.618387	0.331762	0.3576
chr11_113962006_113963084	11_113937491_Human_STR_263008	3.24535	0.00274883	0.062049	0.25294	11_113870535_Human_STR_262962	-2.70894	0.0107499	-0.042157	0.43149	0.474292	0.578256
chr17_77838667_77841355	17_77781084_Human_STR_611869	3.24533	0.00274894	0.0311104	0.25294	17_77854956_Human_STR_611932	3.61838	0.00100939	0.251841	0.195712	0.54039	0.518255
chr4_84115319_84116475	4_84121791_Human_STR_1058383	3.24527	0.00274938	0.0322273	0.252958	4_84025481_Human_STR_1058303	-2.04823	0.0488164	-0.0685027	0.572013	0.247676	0.276617
chr13_98627334_98630013	13_98685667_Human_STR_394337	-3.24523	0.00274971	-0.00728779	0.252958	13_98593845_Human_STR_394255	-2.57612	0.0148122	-0.0117892	0.462104	0.172158	0.583886
chr4_186063654_186065613	4_185976533_Human_STR_1109414	-3.24522	0.00274975	-0.126305	0.252958	4_186060615_Human_STR_1109471	-2.12413	0.0414827	-0.0172519	0.558619	0.494157	0.531232
chr5_149027807_149029016	5_148970157_Human_STR_1186896	3.24517	0.0027501	0.281433	0.252973	5_148993323_Human_STR_1186912	-3.21467	0.00297965	-0.236312	0.2949	0.12587	0.12688
chr2_86262223_86267909	2_86300322_Human_STR_751305	-3.24515	0.00275028	-0.272834	0.252973	2_86247015_Human_STR_751279	2.56443	0.0152303	0.061697	0.464679	0.584802	0.626048
chr2_153028080_153029145	2_153022691_Human_STR_784075	3.24513	0.00275041	0.046403	0.252973	2_152949915_Human_STR_784015	2.162	0.0382025	0.0130276	0.552416	0.197598	0.211294
chr10_82230514_82235572	10_82272628_Human_STR_174398	-3.24505	0.00275099	-0.0126291	0.253005	10_82218724_Human_STR_174372	2.77936	0.00904255	0.123638	0.412745	0.345803	0.551474
chr11_35033908_35035921	11_35051468_Human_STR_221727	3.24502	0.00275121	0.261101	0.253017	11_34970121_Human_STR_221684	-3.19588	0.00313009	-0.108417	0.300208	0.588711	0.615267
chr8_96171735_96172694	8_96199052_Human_STR_1435606	-3.24494	0.00275177	-0.175387	0.253055	8_96191083_Human_STR_1435599	-2.82764	0.00802234	-0.10819	0.400159	0.427985	0.441446
chr10_130959187_130959900	10_130969278_Human_STR_201693	3.24492	0.00275189	0.0602654	0.253055	10_130969278_Human_STR_201693	4.82265	3.32518e-05	0.0549493	0.0305825	0.000222161	0.000129223
chr21_26944585_26947006	21_26882559_Human_STR_875404	-3.24491	0.00275199	-0.0347971	0.253055	21_27020756_Human_STR_875488	-2.45794	0.0195729	-0.0146934	0.489596	0.259086	0.298111
chr10_75414551_75415909	10_75414598_Human_STR_170416	-3.24488	0.00275221	-0.264904	0.253055	10_75319486_Human_STR_170311	-1.49692	0.144214	-0.0814875	0.637048	0.564558	0.583768
chr1_179856461_179857846	1_179907907_Human_STR_90238	3.24487	0.00275228	0.0328842	0.253055	1_179904814_Human_STR_90237	1.17481	0.248741	0.0628178	0.649444	0.373054	0.429649
chr14_100003397_100005251	14_100044646_Human_STR_448207	-3.24486	0.0027524	-0.0529721	0.253056	14_100092603_Human_STR_448234	2.4007	0.0223505	0.0289613	0.502574	0.24118	0.257352
chr18_13892900_13893885	18_13839305_Human_STR_621875	3.24482	0.00275264	0.298489	0.253067	18_13914060_Human_STR_621911	-2.02979	0.0507618	-0.0751648	0.57544	0.622792	0.642699
chr10_28605047_28606184	10_28598932_Human_STR_147151	-3.24478	0.00275295	-0.0406999	0.253093	10_28545257_Human_STR_147105	2.73932	0.00997944	0.0609009	0.423478	0.117149	0.123271
chr2_232034929_232036201	2_232027815_Human_STR_826192	3.24476	0.00275312	0.093564	0.253099	2_232041420_Human_STR_826204	2.251	0.0313864	0.0296837	0.534217	0.231704	0.240407
chr13_46410950_46411844	13_46446278_Human_STR_368222	-3.24475	0.00275318	-0.0137881	0.253103	13_46407602_Human_STR_368200	-2.09483	0.0441888	-0.0538713	0.563989	0.304408	0.679318
chr17_66568272_66569253	17_66575155_Human_STR_603924	-3.2447	0.00275349	-0.0799764	0.25312	17_66652514_Human_STR_603970	-2.58257	0.0145858	-0.0143852	0.460432	0.138759	0.143267
chr7_148564681_148565631	7_148654443_Human_STR_1379592	-3.24468	0.00275369	-0.0653467	0.253121	7_148654443_Human_STR_1379592	-3.58544	0.00110436	-0.0830573	0.203568	0.016718	0.0168184
chr13_30081782_30083144	13_30119005_Human_STR_359617	-3.24463	0.002754	-0.0635033	0.253121	13_30101210_Human_STR_359611	-3.00655	0.00510847	-0.073877	0.351619	0.209537	0.219383
chr22_35906026_35907658	22_35931452_Human_STR_900989	-3.24463	0.00275405	-0.103752	0.253121	22_35901264_Human_STR_900967	-1.89212	0.0675525	-0.0615341	0.596384	0.526391	0.576004
chr10_106033867_106035367	10_105989258_Human_STR_188817	-3.2446	0.00275422	-0.17936	0.253127	10_105990646_Human_STR_188821	1.9728	0.0572095	0.186619	0.584835	0.539881	0.582289
chr21_43706404_43715021	21_43746848_Human_STR_885361	-3.24458	0.00275443	-0.0178474	0.253139	21_43746848_Human_STR_885361	-3.29461	0.00241351	-0.0238775	0.273744	0.0198434	0.0210062
chr20_4443383_4443852	20_4442339_Human_STR_835249	-3.24453	0.00275479	-0.0194111	0.253139	20_4411352_Human_STR_835234	-2.64509	0.0125526	-0.155981	0.445901	0.204347	0.246199
chr17_64899242_64899919	17_64811784_Human_STR_602281	3.24452	0.00275483	0.116925	0.253139	17_64809064_Human_STR_602277	2.883	0.00698559	0.0266529	0.385228	0.440666	0.53681
chr17_55232059_55232797	17_55219267_Human_STR_594647	3.24451	0.00275493	0.217365	0.253139	17_55197932_Human_STR_594633	-2.16792	0.0377108	-0.26198	0.55121	0.408247	0.42429
chr6_129909153_129911831	6_130004189_Human_STR_1273627	3.24444	0.00275537	0.113059	0.253143	6_129890225_Human_STR_1273552	2.52837	0.0165903	0.0160338	0.474074	0.366092	0.506186
chr12_26804502_26805037	12_26865568_Human_STR_289656	3.24444	0.00275538	0.0160243	0.253143	12_26783379_Human_STR_289623	3.74476	0.000713275	0.607589	0.166703	0.600378	0.595846
chr10_28843522_28844897	10_28766192_Human_STR_147310	-3.24444	0.00275542	-0.098539	0.253143	10_28799521_Human_STR_147353	-2.99398	0.00527511	-0.119315	0.355111	0.280493	0.296161
chr6_16305178_16307767	6_16374370_Human_STR_1214909	3.24438	0.00275584	0.0583537	0.253178	6_16256583_Human_STR_1214840	-2.17603	0.0370467	-0.013831	0.549681	0.405991	0.461733
chr1_157924265_157927415	1_158012700_Human_STR_78474	-3.24431	0.00275633	-0.0608113	0.253198	1_157905731_Human_STR_78417	4.63283	5.75834e-05	0.0363989	0.0429415	0.125395	0.0321839
chr3_122486107_122490540	3_122532088_Human_STR_974815	3.2442	0.00275718	0.0679837	0.253241	3_122443145_Human_STR_974760	1.73857	0.0917249	0.0299122	0.615619	0.326124	0.352814
chr17_57893104_57893850	17_57868546_Human_STR_596880	3.24418	0.00275727	0.0473445	0.253247	17_57976566_Human_STR_597032	-2.28086	0.0293572	-0.165692	0.528087	0.587801	0.68416
chr19_16553766_16561358	19_16655116_Human_STR_670884	-3.24414	0.00275759	-0.0167304	0.253256	19_16458453_Human_STR_670689	-2.00208	0.0538124	-0.0082914	0.58031	0.282097	0.363201
chr11_10339071_10340165	11_10269074_Human_STR_209115	-3.24409	0.00275798	-0.195284	0.253259	11_10437890_Human_STR_209223	1.65074	0.108573	0.184392	0.62443	0.622349	0.659745
chr3_151045045_151050121	3_151007670_Human_STR_989772	3.24407	0.00275812	0.0769447	0.253259	3_151140742_Human_STR_989830	1.7059	0.0977173	0.0294676	0.61927	0.338418	0.36344
chr3_9425673_9426862	3_9388431_Human_STR_916370	3.24406	0.00275814	0.0829343	0.253259	3_9355363_Human_STR_916348	2.57083	0.015	0.430874	0.463296	0.345409	0.364906
chr2_106681186_106682539	2_106612432_Human_STR_759826	3.24406	0.00275814	0.0665722	0.253259	2_106646513_Human_STR_759847	-2.89652	0.00675226	-0.021135	0.38113	0.235369	0.243423
chr7_132221420_132223072	7_132158615_Human_STR_1370249	3.24406	0.00275817	0.156514	0.253259	7_132176391_Human_STR_1370257	2.35542	0.0247966	0.126026	0.511929	0.225588	0.230249
chr6_170239490_170240774	6_170213153_Human_STR_1295210	-3.24404	0.00275831	-0.363322	0.253259	6_170333616_Human_STR_1295238	-0.802685	0.428079	-0.014206	0.651962	0.629624	0.650124
chr18_11145856_11147207	18_11172839_Human_STR_620231	-3.24401	0.00275854	-0.116391	0.253259	18_11125151_Human_STR_620205	2.28093	0.0293522	0.0892261	0.528085	0.461316	0.482588
chr17_74322875_74324883	17_74301247_Human_STR_609349	3.244	0.00275859	0.0183059	0.253259	17_74290892_Human_STR_609334	-2.79717	0.00865297	-0.0701677	0.408358	0.224295	0.287117
chr16_29774364_29775105	16_29863110_Human_STR_524387	-3.244	0.00275861	-0.0860022	0.253259	16_29856516_Human_STR_524380	-2.42246	0.0212549	-0.291363	0.498202	0.315022	0.52164
chr2_17081376_17082292	2_17044081_Human_STR_711765	3.244	0.00275862	0.0953192	0.253259	2_17007970_Human_STR_711749	2.10501	0.0432318	0.0351896	0.562045	0.28645	0.300247
chr6_43707571_43709552	6_43688793_Human_STR_1232908	3.24393	0.00275911	0.147239	0.253282	6_43679874_Human_STR_1232901	3.4298	0.00168284	0.0123021	0.241095	0.334891	0.205446
chr1_11910457_11912153	1_11859691_Human_STR_7446	-3.2439	0.00275936	-0.0724595	0.253294	1_11992513_Human_STR_7572	-3.88982	0.000476814	-0.0879887	0.135609	0.362557	0.182681
chr4_140572191_140573539	4_140558560_Human_STR_1086130	-3.24383	0.00275984	-0.0311523	0.253317	4_140658469_Human_STR_1086201	-1.90449	0.0658689	-0.114088	0.594786	0.290631	0.330151
chr2_113416205_113417311	2_113332299_Human_STR_763556	3.24376	0.00276032	0.0716733	0.253337	2_113375747_Human_STR_763593	3.13448	0.00367376	0.0770232	0.316431	0.397002	0.437044
chr18_55869583_55870076	18_55890269_Human_STR_642304	-3.24367	0.00276103	-0.318964	0.253389	18_55830296_Human_STR_642274	-2.93815	0.00607911	-0.112282	0.370548	0.29628	0.299879
chr4_55827324_55828118	4_55868177_Human_STR_1044134	-3.24362	0.00276134	-0.237442	0.253393	4_55889002_Human_STR_1044142	2.36076	0.0244956	0.142242	0.510602	0.295837	0.300976
chr1_1873604_1876204	1_1877267_Human_STR_1005	3.24362	0.00276138	0.0153467	0.253393	1_1868346_Human_STR_999	3.44278	0.00162512	0.051251	0.238094	0.109435	0.105668
chr11_10463110_10468439	11_10430188_Human_STR_209220	3.24361	0.00276146	0.0859482	0.253393	11_10470163_Human_STR_209233	-3.6819	0.000848111	-0.0197105	0.180831	0.0687603	0.0576023
chr9_108453244_108453623	9_108497147_Human_STR_1505693	-3.24359	0.0027616	-0.255301	0.253393	9_108439734_Human_STR_1505659	2.41001	0.0218755	0.210415	0.500665	0.427498	0.437152
chr19_31290792_31291469	19_31298999_Human_STR_679397	-3.24356	0.00276177	-0.0500821	0.253393	19_31254105_Human_STR_679379	-2.87849	0.0070651	-0.0816142	0.386404	0.0954092	0.0983959
chr3_115739151_115739990	3_115824023_Human_STR_971312	-3.24354	0.00276195	-0.330426	0.253399	3_115684455_Human_STR_971222	3.2436	0.0027615	0.388518	0.287067	0.303346	0.304253
chr3_171728344_171728821	3_171771567_Human_STR_1000227	3.24343	0.00276276	0.117038	0.253465	3_171706902_Human_STR_1000162	3.47755	0.00147982	0.358633	0.229462	0.684631	0.646348
chr11_102851988_102852694	11_102943058_Human_STR_257149	3.24339	0.00276302	0.0301999	0.253474	11_102847108_Human_STR_257086	2.02667	0.0510968	0.0249352	0.576009	0.388382	0.33464
chr8_96237521_96238840	8_96234760_Human_STR_1435621	-3.24333	0.00276345	-0.209875	0.253505	8_96257111_Human_STR_1435629	2.42419	0.0211697	0.197559	0.497727	0.5563	0.579476
chr18_74157071_74158663	18_74253959_Human_STR_651835	-3.24328	0.00276381	-0.139602	0.253537	18_74210701_Human_STR_651806	-1.96154	0.0585652	-0.102479	0.58666	0.449811	0.47204
chr4_87307933_87308730	4_87319366_Human_STR_1060024	3.24323	0.00276417	0.155586	0.253543	4_87210082_Human_STR_1059969	-1.93072	0.0624192	-0.178131	0.590971	0.425561	0.508935
chr19_56014461_56016087	19_55916580_Human_STR_700939	-3.24316	0.00276472	-0.0185613	0.253558	19_56004231_Human_STR_701011	2.12893	0.0410531	0.0851485	0.558056	0.108033	0.125899
chr17_58745360_58745942	17_58745078_Human_STR_597722	-3.24315	0.00276477	-0.0389115	0.253558	17_58837851_Human_STR_597835	1.77526	0.0853672	0.0565658	0.611413	0.352103	0.48698
chr20_55191041_55192815	20_55126621_Human_STR_864514	-3.24312	0.00276502	-0.0492717	0.253558	20_55247096_Human_STR_864667	-3.8614	0.000516129	-0.27344	0.142063	0.182951	0.177699
chr10_91187166_91188399	10_91188610_Human_STR_178940	3.24306	0.00276547	0.438937	0.253579	10_91232885_Human_STR_178962	-2.32958	0.0262989	-0.194332	0.517921	0.651521	0.664951
chr1_198465798_198467951	1_198411251_Human_STR_99779	-3.24302	0.00276576	-0.0123146	0.253579	1_198404405_Human_STR_99775	-3.09405	0.00407965	-0.0375377	0.327809	0.0779594	0.102268
chr3_16395621_16397426	3_16370850_Human_STR_920604	-3.24301	0.00276583	-0.0223442	0.253579	3_16456111_Human_STR_920639	-2.26868	0.0301698	-0.103867	0.530641	0.299275	0.416164
chr3_128918101_128918942	3_128956475_Human_STR_978239	-3.24296	0.00276616	-0.082412	0.25359	3_128951294_Human_STR_978231	3.0607	0.00444618	0.289584	0.336944	0.36462	0.393455
chr7_148224129_148225481	7_148203896_Human_STR_1379285	3.2429	0.0027666	0.100996	0.253613	7_148224313_Human_STR_1379299	-2.42208	0.0212734	-0.0919435	0.498215	0.289902	0.302647
chr10_111645347_111647341	10_111620784_Human_STR_191506	-3.24288	0.00276677	-0.0760349	0.253619	10_111615126_Human_STR_191503	1.89924	0.06658	0.00450544	0.595557	0.541813	0.596008
chr5_148352101_148353517	5_148429350_Human_STR_1186558	-3.24284	0.00276704	-0.335299	0.253629	5_148294060_Human_STR_1186509	2.28706	0.0289508	0.0158669	0.526885	0.522833	0.541251
chr7_80128063_80129617	7_80090902_Human_STR_1341389	-3.24281	0.00276723	-0.0990789	0.253629	7_80043089_Human_STR_1341361	-2.90638	0.00658674	-0.0370352	0.378597	0.254592	0.264338
chr3_112097288_112098766	3_112077739_Human_STR_969371	-3.24281	0.00276723	-0.00795788	0.253629	3_112097390_Human_STR_969382	2.01048	0.0528711	0.0897996	0.579052	0.170985	0.421445
chr10_14135543_14136366	10_14108006_Human_STR_138027	3.24278	0.00276745	0.0280019	0.253649	10_14090807_Human_STR_138018	2.71496	0.0105929	0.00708552	0.430062	0.349808	0.409
chr8_97905440_97907245	8_98003782_Human_STR_1436449	3.24273	0.00276784	0.00882313	0.253656	8_97911005_Human_STR_1436410	2.28123	0.0293325	0.0309288	0.528071	0.210295	0.539778
chr15_45174354_45175901	15_45237320_Human_STR_466907	-3.24272	0.00276793	-0.36959	0.253656	15_45194386_Human_STR_466861	1.94283	0.0608789	0.15052	0.589438	0.621181	0.636723
chr2_43140434_43141131	2_43222631_Human_STR_727156	3.24272	0.00276793	0.0333276	0.253656	2_43151462_Human_STR_727113	-1.76055	0.087871	-0.036167	0.612975	0.254183	0.287774
chr22_36007302_36008713	22_35998005_Human_STR_901037	-3.24271	0.00276797	-0.00443093	0.253656	22_35916175_Human_STR_900978	-3.88598	0.00048196	-0.133066	0.136476	0.167841	0.151795
chr19_8631774_8646826	19_8683269_Human_STR_662270	-3.24271	0.00276801	-0.202866	0.253656	19_8586908_Human_STR_662158	-3.28608	0.0024686	-0.0227834	0.276168	0.540388	0.34109
chr3_177305796_177306285	3_177337913_Human_STR_1003234	-3.24267	0.00276829	-0.50468	0.253669	3_177276944_Human_STR_1003193	2.07649	0.045962	0.0864181	0.567256	0.557839	0.56622
chr21_36202719_36203873	21_36254988_Human_STR_881107	-3.24263	0.00276856	-0.0951942	0.253669	21_36266068_Human_STR_881115	-2.29183	0.0286415	-0.0605733	0.525774	0.496469	0.525359
chr16_88664921_88667131	16_88687620_Human_STR_555207	-3.24262	0.00276866	-0.0507605	0.253669	16_88733376_Human_STR_555231	2.12221	0.0416554	0.0443651	0.558981	0.319851	0.35972
chr5_50013086_50014099	5_49934412_Human_STR_1135470	3.2426	0.00276881	0.103264	0.253669	5_49934412_Human_STR_1135470	2.67291	0.0117351	0.0870411	0.439417	0.0877081	0.0892991
chr5_171334334_171335347	5_171295230_Human_STR_1199078	3.24258	0.00276894	0.226515	0.253669	5_171408148_Human_STR_1199145	2.32494	0.0265768	0.18936	0.518634	0.456649	0.473678
chr6_4811621_4812938	6_4726766_Human_STR_1207881	3.24257	0.00276897	0.0540187	0.253669	6_4821969_Human_STR_1207963	2.10021	0.0436804	0.0764794	0.56277	0.349487	0.39367
chr5_180071604_180077508	5_180140203_Human_STR_1205172	-3.24257	0.00276901	-0.239674	0.253669	5_180081154_Human_STR_1205130	2.463	0.0193436	0.0827048	0.488893	0.251293	0.254735
chr19_3773972_3778212	19_3716965_Human_STR_656846	-3.24252	0.00276936	-0.124849	0.253673	19_3760745_Human_STR_656888	2.0705	0.0465545	0.0602565	0.568299	0.575073	0.616915
chr14_76581180_76581774	14_76616514_Human_STR_435076	3.24252	0.00276939	0.202869	0.253673	14_76524966_Human_STR_435023	-1.99571	0.0545368	-0.174311	0.581344	0.481021	0.507268
chr1_160145788_160147834	1_160080873_Human_STR_79377	3.24234	0.00277067	0.0336012	0.253741	1_160148149_Human_STR_79408	6.34054	4.06477e-07	0.107946	0.00359313	0.0440485	5.94268e-06
chr9_7178473_7179237	9_7181180_Human_STR_1465530	-3.24232	0.00277086	-0.147315	0.253756	9_7169050_Human_STR_1465524	3.87189	0.000501271	0.269099	0.139603	0.0753502	0.0740479
chr20_50244829_50246620	20_50241541_Human_STR_861144	3.24231	0.00277094	0.0982189	0.253756	20_50170215_Human_STR_861103	2.04329	0.0493308	0.0564693	0.572764	0.636036	0.690657
chr8_128863475_128865378	8_128893643_Human_STR_1453256	3.24217	0.00277193	0.0397375	0.253812	8_128849642_Human_STR_1453210	-2.80556	0.00847487	-0.105804	0.406089	0.405534	0.456879
chr3_48031135_48032085	3_48000173_Human_STR_937137	3.24216	0.00277201	0.106752	0.253812	3_47935250_Human_STR_937059	-2.17017	0.0375257	-0.143794	0.550731	0.171576	0.176177
chr5_6582474_6583913	5_6606806_Human_STR_1114963	-3.24215	0.00277206	-0.0675415	0.253812	5_6610179_Human_STR_1114965	2.37736	0.0235821	0.136401	0.50743	0.50675	0.541434
chr2_107197595_107199632	2_107173721_Human_STR_760192	-3.2421	0.00277243	-0.0562986	0.253812	2_107175520_Human_STR_760194	2.9763	0.0055181	0.017526	0.360137	0.398077	0.441592
chr2_237661332_237663164	2_237665242_Human_STR_829720	-3.24209	0.0027725	-0.130306	0.253812	2_237650448_Human_STR_829718	2.63458	0.0128751	0.103448	0.448477	0.274746	0.28266
chr15_80141790_80143089	15_80127815_Human_STR_488186	3.24209	0.00277254	0.0410604	0.253812	15_80120556_Human_STR_488184	-2.00358	0.0536431	-0.0629914	0.58011	0.307097	0.342732
chr13_92025102_92025918	13_91953599_Human_STR_390837	-3.24207	0.00277265	-0.14383	0.253812	13_92068709_Human_STR_390903	1.64668	0.109411	0.00875809	0.624909	0.463569	0.528046
chr6_132015740_132016572	6_132012729_Human_STR_1274664	3.24204	0.00277289	0.239395	0.253818	6_132115553_Human_STR_1274726	-2.01332	0.0525566	-0.0422058	0.578544	0.530194	0.560531
chr10_32440373_32441367	10_32358499_Human_STR_149724	-3.24201	0.00277311	-0.167375	0.253818	10_32501838_Human_STR_149848	3.41445	0.00175362	0.241726	0.244465	0.351486	0.351188
chr1_19582932_19584955	1_19512061_Human_STR_12194	3.24196	0.00277347	0.0372819	0.253841	1_19599189_Human_STR_12265	-4.3066	0.000146931	-0.112246	0.0730117	0.00455526	0.0041446
chr11_65358751_65368793	11_65410373_Human_STR_236523	-3.24187	0.00277413	-0.00836859	0.253898	11_65276232_Human_STR_236448	2.34073	0.0256406	0.0811814	0.515489	0.165464	0.408426
chr17_1115136_1117917	17_1146578_Human_STR_556956	3.24186	0.00277421	0.157605	0.253902	17_1146578_Human_STR_556956	3.12426	0.00377263	0.111447	0.319227	0.0464871	0.0467339
chr6_46184864_46186202	6_46110820_Human_STR_1234171	-3.24182	0.00277451	-0.0908539	0.253922	6_46204173_Human_STR_1234205	2.74985	0.00972455	0.156598	0.420672	0.0977999	0.0997714
chr9_5483360_5484016	9_5530474_Human_STR_1464426	-3.24178	0.00277477	-0.437417	0.253924	9_5579276_Human_STR_1464449	2.41424	0.0216627	0.0169529	0.499598	0.572243	0.58101
chr11_73356152_73359656	11_73333817_Human_STR_241925	-3.24173	0.00277514	-0.0778673	0.253924	11_73311222_Human_STR_241900	2.10755	0.0429951	0.00679862	0.561609	0.247447	0.259222
chr18_54025807_54026544	18_54110015_Human_STR_641185	3.24168	0.00277549	0.687978	0.253924	18_53967249_Human_STR_641118	3.14302	0.00359314	0.0466102	0.314114	0.685544	0.696412
chr1_66286330_66287785	1_66348364_Human_STR_44235	-3.24167	0.00277554	-0.0282183	0.253924	1_66380287_Human_STR_44254	2.15397	0.0388776	0.105092	0.553632	0.235766	0.26235
chr3_129576173_129577478	3_129626087_Human_STR_978690	-3.24164	0.0027758	-0.0272263	0.253924	3_129486103_Human_STR_978576	2.92982	0.00620857	0.140588	0.3729	0.312601	0.499249
chr7_27938170_27941761	7_27861254_Human_STR_1311416	3.24163	0.0027759	0.0477649	0.253924	7_28004260_Human_STR_1311459	-2.99759	0.00522679	-0.0841117	0.354175	0.355453	0.430649
chr6_159183480_159186860	6_159228347_Human_STR_1290067	-3.24158	0.00277624	-0.0651537	0.253924	6_159262149_Human_STR_1290093	-2.73208	0.0101581	-0.106209	0.425364	0.448516	0.506646
chr10_71164870_71174169	10_71223563_Human_STR_167569	-3.24156	0.00277641	-0.0316694	0.253924	10_71187117_Human_STR_167530	2.87561	0.00711631	0.0079046	0.387076	0.218212	0.236093
chr10_71816670_71817868	10_71824779_Human_STR_167839	-3.24155	0.00277645	-0.510609	0.253924	10_71774642_Human_STR_167803	3.54464	0.00123402	0.335154	0.212562	0.538948	0.526099
chr17_4267638_4270976	17_4341084_Human_STR_559817	-3.24154	0.00277654	-0.0240327	0.253924	17_4348671_Human_STR_559825	-2.97526	0.00553282	-0.0170427	0.360401	0.141954	0.156744
chr3_127617523_127619461	3_127590983_Human_STR_977369	3.24146	0.00277709	0.0842446	0.253924	3_127706968_Human_STR_977412	-2.64389	0.012589	-0.0478356	0.446261	0.377407	0.45245
chr9_100937350_100938041	9_100873703_Human_STR_1501775	3.24144	0.00277727	0.081566	0.253924	9_100974789_Human_STR_1501841	2.6393	0.0127294	0.1258	0.447309	0.495108	0.540809
chr7_2847243_2849262	7_2830609_Human_STR_1297178	-3.24143	0.00277733	-0.0917529	0.253924	7_2924950_Human_STR_1297255	-2.61898	0.0133674	-0.044369	0.451842	0.355908	0.373816
chr1_16886259_16888765	1_16853413_Human_STR_10637	3.24141	0.0027775	0.193036	0.253924	1_16853413_Human_STR_10637	3.01663	0.00497858	0.147152	0.348343	0.0709109	0.0714808
chr3_45480188_45481049	3_45485497_Human_STR_935337	3.24138	0.00277769	0.171926	0.253924	3_45432976_Human_STR_935297	-2.8766	0.00709876	-0.181311	0.386789	0.212617	0.216802
chr16_48635678_48638877	16_48625544_Human_STR_529177	3.24137	0.0027778	0.0701785	0.253924	16_48646551_Human_STR_529194	-1.99665	0.0544289	-0.0990088	0.581251	0.494032	0.529942
chr15_41707986_41710763	15_41735801_Human_STR_464039	3.24136	0.00277783	0.0518477	0.253924	15_41803881_Human_STR_464116	-2.05887	0.0477232	-0.0108496	0.570077	0.356642	0.427064
chr20_30134159_30136227	20_30102176_Human_STR_846795	-3.24136	0.00277785	-0.0459249	0.253924	20_30152656_Human_STR_846849	-2.03047	0.0506883	-0.05601	0.575278	0.360438	0.508836
chr19_4840099_4842688	19_4903042_Human_STR_658259	-3.24134	0.00277797	-0.0100764	0.253924	19_4903042_Human_STR_658259	-3.14399	0.00358408	-0.00723435	0.313839	0.0133307	0.0130538
chr17_21055987_21057116	17_21091143_Human_STR_572044	3.24132	0.00277815	0.0234008	0.253924	17_20972148_Human_STR_571930	2.28089	0.029355	0.0658313	0.528085	0.210691	0.265733
chr5_5492093_5496150	5_5522447_Human_STR_1114458	-3.24131	0.0027782	-0.180157	0.253924	5_5553614_Human_STR_1114472	3.179	0.00327139	0.170704	0.305409	0.286356	0.290203
chr14_103077385_103078602	14_103135647_Human_STR_450247	-3.24131	0.0027782	-0.0831569	0.253924	14_103131649_Human_STR_450245	-3.29818	0.00239082	-0.0642644	0.272799	0.116642	0.116704
chr8_19179101_19180069	8_19218667_Human_STR_1395457	3.24129	0.00277838	0.0223076	0.253936	8_19266461_Human_STR_1395486	2.17519	0.0371153	0.00648731	0.549821	0.139843	0.161177
chr12_2104523_2105156	12_2190737_Human_STR_275712	-3.24119	0.00277905	-0.175927	0.253974	12_2131630_Human_STR_275691	-2.43006	0.0208839	-0.073748	0.496253	0.534634	0.557642
chr1_234971430_234974561	1_234961092_Human_STR_120516	3.24118	0.00277915	0.0912678	0.253974	1_235020078_Human_STR_120548	-2.83056	0.00796418	-0.0990078	0.399026	0.325486	0.338682
chr8_41691230_41694538	8_41725378_Human_STR_1409350	3.24117	0.00277925	0.0235409	0.253974	8_41720179_Human_STR_1409346	-2.47759	0.0186948	-0.0512129	0.485068	0.231816	0.269991
chr2_204761054_204763920	2_204761135_Human_STR_810960	-3.24114	0.00277943	-0.0536869	0.253974	2_204762393_Human_STR_810961	2.36642	0.0241806	0.130434	0.509259	0.465107	0.550172
chr13_49457874_49459685	13_49523554_Human_STR_369743	3.24114	0.00277946	0.100805	0.253974	13_49409741_Human_STR_369691	2.25722	0.0309537	0.0927206	0.533127	0.29494	0.306878
chr14_21411746_21412484	14_21405952_Human_STR_403514	3.24109	0.00277984	0.360489	0.254011	14_21371105_Human_STR_403498	-2.34619	0.025324	-0.0154632	0.514453	0.429925	0.435678
chr2_39609460_39610737	2_39581802_Human_STR_725044	-3.24097	0.00278067	-0.256432	0.254066	2_39542659_Human_STR_725026	-3.20937	0.0030214	-0.246136	0.296299	0.408117	0.418196
chr19_30184953_30187614	19_30264416_Human_STR_678701	3.24096	0.00278074	0.137713	0.254066	19_30280890_Human_STR_678720	-4.42929	0.000103431	-0.112925	0.058987	0.00273629	0.00236648
chr1_231227247_231229728	1_231204810_Human_STR_118433	3.24096	0.00278074	0.0248995	0.254066	1_231223488_Human_STR_118446	2.36039	0.0245165	0.216989	0.510703	0.126621	0.139868
chr19_1746415_1747024	19_1683364_Human_STR_654842	3.24089	0.00278125	0.0218133	0.254104	19_1842213_Human_STR_654995	-3.04016	0.00468725	-0.223957	0.341877	0.287049	0.371753
chr9_27372388_27373234	9_27374215_Human_STR_1475391	3.24089	0.00278131	0.103357	0.254104	9_27334819_Human_STR_1475370	3.37901	0.00192813	0.0441634	0.252604	0.495206	0.369112
chr9_33878635_33881076	9_33975800_Human_STR_1478767	-3.24086	0.0027815	-0.127123	0.254104	9_33872785_Human_STR_1478657	2.41481	0.021634	0.11857	0.499517	0.260634	0.26877
chr7_113414172_113414963	7_113462008_Human_STR_1360310	-3.24075	0.00278232	-0.0108004	0.254155	7_113321020_Human_STR_1360252	-2.4694	0.0190567	-0.0149603	0.487208	0.211159	0.417312
chr8_16246164_16248449	8_16192557_Human_STR_1393813	-3.24068	0.00278281	-0.0248168	0.254176	8_16307674_Human_STR_1393852	2.10929	0.0428346	0.0593506	0.561319	0.167858	0.190692
chr4_153583679_153586091	4_153633161_Human_STR_1092688	3.24068	0.00278284	0.0106855	0.254176	4_153485525_Human_STR_1092582	2.51866	0.0169751	0.0308194	0.47647	0.150656	0.255113
chr11_6655365_6657844	11_6642011_Human_STR_207001	3.24067	0.00278288	0.0464735	0.254176	11_6693537_Human_STR_207026	3.80167	0.000609332	0.107504	0.155117	0.242387	0.22493
chr11_110071858_110073055	11_110051890_Human_STR_260830	3.24066	0.00278299	0.0447585	0.254176	11_110065701_Human_STR_260836	3.01473	0.00500278	0.0193347	0.34869	0.159357	0.170085
chr2_161530643_161531159	2_161443784_Human_STR_788275	-3.24066	0.002783	-0.024157	0.254176	2_161558023_Human_STR_788325	4.02891	0.000322883	0.300212	0.112312	0.102853	0.101365
chr1_51753382_51755125	1_51672786_Human_STR_35525	3.2406	0.00278337	0.179318	0.254177	1_51828970_Human_STR_35652	-1.5079	0.14139	-0.0488431	0.636373	0.576772	0.643203
chr5_16628672_16630773	5_16688850_Human_STR_1119645	-3.2406	0.0027834	-0.0727983	0.254177	5_16613207_Human_STR_1119602	-3.0657	0.00438923	-0.0717891	0.335699	0.352284	0.385357
chr9_21930882_21932004	9_21846417_Human_STR_1472878	3.24058	0.00278354	0.357446	0.25418	9_21874688_Human_STR_1472888	3.16593	0.00338496	0.196629	0.308513	0.247935	0.25018
chr11_108221986_108222761	11_108242902_Human_STR_259871	3.24053	0.00278391	0.0801198	0.254194	11_108188267_Human_STR_259840	-1.8845	0.0686082	-0.152657	0.597381	0.393707	0.419757
chr14_103658685_103659486	14_103651853_Human_STR_450636	-3.24041	0.00278482	-0.328014	0.254232	14_103727792_Human_STR_450690	-2.70072	0.0109675	-0.160136	0.433271	0.552413	0.56537
chr20_30183444_30184354	20_30156904_Human_STR_846854	3.2404	0.00278487	0.263055	0.254232	20_30256407_Human_STR_846990	-1.69284	0.100201	-0.0893344	0.620648	0.489868	0.499885
chr10_105200649_105206443	10_105261376_Human_STR_188411	-3.24039	0.00278496	-0.00756753	0.254232	10_105229961_Human_STR_188396	1.67268	0.104142	0.0457755	0.622417	0.191902	0.496867
chr5_143549257_143551125	5_143467246_Human_STR_1184055	3.24026	0.0027859	0.0593294	0.254284	5_143571386_Human_STR_1184106	-1.68324	0.102061	-0.0495391	0.621472	0.196524	0.206349
chr2_46973816_46976988	2_46930494_Human_STR_729331	-3.24026	0.00278592	-0.127979	0.254284	2_46930494_Human_STR_729331	-4.19335	0.000202829	-0.113522	0.0876083	0.00262933	0.00249629
chr5_31391789_31392486	5_31446784_Human_STR_1127610	3.24025	0.00278597	0.129544	0.254284	5_31436849_Human_STR_1127603	-1.88364	0.0687292	-0.0114888	0.5975	0.355755	0.370024
chr12_133293109_133298309	12_133355480_Human_STR_352445	-3.24023	0.00278608	-0.0968178	0.254284	12_133283200_Human_STR_352384	1.96698	0.057907	0.09523	0.585868	0.288223	0.303429
chr15_93220557_93223017	15_93316313_Human_STR_495715	3.24023	0.00278611	0.17222	0.254284	15_93213635_Human_STR_495632	2.24939	0.0314995	0.0265213	0.534553	0.230714	0.235564
chr9_130122585_130125390	9_130101576_Human_STR_1518788	3.24019	0.0027864	0.114531	0.254296	9_130101576_Human_STR_1518788	1.70412	0.0980521	0.0598251	0.619455	0.254985	0.262454
chr19_14503926_14509473	19_14504012_Human_STR_668741	3.2401	0.00278705	0.144883	0.254311	19_14594561_Human_STR_668841	-3.41143	0.00176789	-0.00708053	0.245062	0.0453811	0.0236442
chr1_16110828_16112411	1_16176896_Human_STR_9997	3.2401	0.0027871	0.165446	0.254311	1_16122818_Human_STR_9897	3.84421	0.000541425	0.0920009	0.145539	0.523952	0.284792
chr1_26143665_26148614	1_26243725_Human_STR_17415	3.24008	0.00278721	0.0765861	0.254311	1_26183739_Human_STR_17371	2.283	0.0292163	0.0460985	0.527697	0.175654	0.181825
chr4_1209732_1211272	4_1151990_Human_STR_1016672	3.24004	0.00278753	0.120897	0.254328	4_1278197_Human_STR_1016730	-1.87619	0.0697753	-0.0445197	0.598505	0.515385	0.547128
chr3_129048853_129050614	3_129046993_Human_STR_978316	3.23986	0.00278886	0.058549	0.254445	3_129129162_Human_STR_978374	2.32803	0.0263916	0.08508	0.518275	0.433704	0.519022
chr1_205760310_205761487	1_205771848_Human_STR_104755	3.23966	0.00279026	0.00453298	0.254536	1_205678456_Human_STR_104678	3.01843	0.00495571	0.0535775	0.347974	0.0858241	0.41489
chr3_144345615_144346181	3_144298994_Human_STR_986336	-3.23966	0.00279027	-0.228737	0.254536	3_144429648_Human_STR_986386	2.71917	0.0104845	0.106151	0.428884	0.518872	0.543578
chr18_29213364_29214975	18_29123823_Human_STR_628731	3.23957	0.00279097	0.247383	0.254596	18_29301814_Human_STR_628839	2.22069	0.0335743	0.0296757	0.540777	0.483568	0.492711
chr7_154744706_154745317	7_154793210_Human_STR_1383165	3.23949	0.00279152	0.205756	0.254609	7_154793210_Human_STR_1383165	2.38612	0.023113	0.228788	0.505877	0.235774	0.239971
chr6_44765094_44766520	6_44778339_Human_STR_1233491	3.23949	0.00279152	0.0993945	0.254609	6_44845206_Human_STR_1233529	-2.27729	0.0295933	-0.0684635	0.528941	0.333472	0.354508
chr1_100995802_100997827	1_100994356_Human_STR_61788	3.23945	0.00279183	0.0187986	0.254609	1_101055451_Human_STR_61816	-2.63586	0.0128353	-0.107759	0.448056	0.306628	0.392464
chr11_123108510_123110063	11_123103076_Human_STR_268419	3.23941	0.00279216	0.132307	0.254609	11_123126036_Human_STR_268437	-2.39124	0.0228426	-0.125231	0.50469	0.412469	0.426247
chr22_31610685_31611618	22_31544062_Human_STR_897838	-3.23939	0.00279226	-0.243622	0.254609	22_31558743_Human_STR_897851	-2.87296	0.00716379	-0.144842	0.387862	0.507456	0.525952
chr5_72623769_72625374	5_72719334_Human_STR_1147741	3.23939	0.0027923	0.16932	0.254609	5_72587321_Human_STR_1147686	-2.40112	0.0223286	-0.0548236	0.50251	0.223633	0.228277
chr21_27520384_27521773	21_27512198_Human_STR_875823	-3.23937	0.0027924	-0.023185	0.254609	21_27491197_Human_STR_875807	2.30172	0.0280103	0.0800375	0.524051	0.285145	0.332149
chr11_72596820_72597546	11_72519051_Human_STR_241358	3.23937	0.00279244	0.127407	0.254609	11_72579736_Human_STR_241398	-2.01942	0.0518853	-0.0294109	0.577462	0.45829	0.533692
chr6_40819903_40821435	6_40910912_Human_STR_1230676	3.23934	0.00279267	0.557976	0.254609	6_40721950_Human_STR_1230608	3.52203	0.00131209	0.0213193	0.218389	0.195303	0.156007
chr8_75041870_75042411	8_75029064_Human_STR_1424875	-3.2393	0.00279297	-0.281873	0.254624	8_75029064_Human_STR_1424875	-4.90161	2.64453e-05	-0.463329	0.0272508	0.00432543	0.00411404
chr14_75786637_75787819	14_75815594_Human_STR_434573	-3.23924	0.00279336	-0.0739787	0.25463	14_75778833_Human_STR_434542	3.02301	0.00489795	0.21846	0.346914	0.194841	0.200405
chr18_48579551_48580798	18_48610361_Human_STR_638522	3.23922	0.00279351	0.0152329	0.25463	18_48673212_Human_STR_638562	1.74189	0.0911334	0.0187683	0.615037	0.43832	0.646773
chr8_21601454_21602370	8_21617401_Human_STR_1396710	-3.2392	0.00279368	-0.0799678	0.25463	8_21671866_Human_STR_1396739	3.21777	0.00295551	0.0445265	0.293964	0.296049	0.310321
chr10_91658503_91659202	10_91579126_Human_STR_179137	3.23913	0.00279419	0.245505	0.254665	10_91605888_Human_STR_179146	2.06794	0.0468097	0.11655	0.568703	0.497537	0.580641
chr2_10181617_10186973	2_10084047_Human_STR_708067	3.23913	0.00279421	0.0780879	0.254665	2_10237114_Human_STR_708161	3.23909	0.0027945	0.0934523	0.287813	0.357948	0.379891
chr19_14560274_14562289	19_14623560_Human_STR_668884	-3.23908	0.00279458	-0.0657348	0.254668	19_14465557_Human_STR_668676	-2.77299	0.00918603	-0.0273547	0.414291	0.505765	0.628253
chr15_80526853_80527781	15_80622047_Human_STR_488508	3.23907	0.00279466	0.114479	0.254668	15_80459873_Human_STR_488437	-2.09157	0.0444996	-0.0667052	0.564686	0.474962	0.547864
chr15_70478218_70479207	15_70537486_Human_STR_482236	3.23901	0.00279511	0.179894	0.254688	15_70562937_Human_STR_482243	-1.89524	0.0671246	-0.0551001	0.596101	0.585329	0.611936
chr9_16257354_16259763	9_16236740_Human_STR_1469995	3.23898	0.00279532	0.185317	0.254688	9_16244217_Human_STR_1469999	-2.11966	0.041886	-0.0126864	0.559481	0.394019	0.405262
chr2_9768797_9772548	2_9786295_Human_STR_707870	3.23897	0.0027954	0.0788427	0.254688	2_9814754_Human_STR_707900	2.60972	0.0136682	0.0109453	0.453747	0.484571	0.517099
chr17_197455_198623	17_148334_Human_STR_556268	-3.23893	0.00279564	-0.170231	0.254706	17_274099_Human_STR_556356	1.78316	0.0840492	0.0466819	0.610492	0.390189	0.420686
chr16_57139607_57141834	16_57232290_Human_STR_534134	-3.23887	0.00279611	-0.129581	0.254733	16_57145095_Human_STR_534078	-3.262	0.00263077	-0.118249	0.28248	0.651863	0.594127
chr4_10414881_10415270	4_10389851_Human_STR_1021476	-3.23887	0.00279613	-0.245749	0.254733	4_10418824_Human_STR_1021493	-1.50493	0.142149	-0.0904793	0.636559	0.470111	0.482639
chr19_960261_961790	19_939096_Human_STR_654225	-3.23882	0.00279649	-0.0202258	0.254733	19_906810_Human_STR_654194	3.14213	0.00360143	0.0122712	0.314373	0.353142	0.597921
chr3_169662592_169664517	3_169614168_Human_STR_998858	3.23881	0.00279652	0.0361121	0.254733	3_169612528_Human_STR_998855	-1.91033	0.065087	-0.00769566	0.593984	0.228159	0.265026
chr5_111333020_111334115	5_111315489_Human_STR_1166910	-3.2388	0.00279664	-0.295905	0.254733	5_111260156_Human_STR_1166893	1.68479	0.10176	0.0707287	0.621343	0.436742	0.443772
chr8_53319802_53320973	8_53294528_Human_STR_1413543	3.23876	0.00279689	0.0247897	0.254733	8_53279795_Human_STR_1413536	-3.30306	0.00236011	-0.0133384	0.271505	0.231901	0.178647
chr5_102117441_102118482	5_102129066_Human_STR_1162711	3.23876	0.00279694	0.222627	0.254733	5_102177910_Human_STR_1162737	1.90757	0.0654562	0.0165438	0.594332	0.411896	0.421478
chr19_6722687_6726131	19_6800327_Human_STR_660241	3.23873	0.00279713	0.108803	0.254733	19_6800804_Human_STR_660242	3.13929	0.00362814	0.0176291	0.315045	0.418413	0.433939
chr10_134080123_134080797	10_134154385_Human_STR_202974	-3.2386	0.00279808	-0.275262	0.254798	10_134154385_Human_STR_202974	-2.31599	0.0271213	-0.124551	0.520751	0.269834	0.272622
chr15_45676751_45677353	15_45685617_Human_STR_467202	3.23853	0.00279859	0.229995	0.25481	15_45712893_Human_STR_467215	2.89258	0.0068195	0.202295	0.38226	0.552025	0.575167
chr2_23682042_23683698	2_23719931_Human_STR_714732	-3.23853	0.00279862	-0.129748	0.25481	2_23735316_Human_STR_714736	-2.71341	0.0106332	-0.16986	0.430576	0.341434	0.356188
chr2_135500760_135501418	2_135458474_Human_STR_775002	-3.23851	0.00279873	-0.0115446	0.254816	2_135499360_Human_STR_775017	-2.8454	0.0076751	-0.0277649	0.395682	0.129745	0.193928
chr4_119885802_119886478	4_119804863_Human_STR_1075952	-3.23846	0.00279913	-0.184668	0.254836	4_119852073_Human_STR_1075987	2.38651	0.023092	0.0308969	0.505745	0.518159	0.538741
chr9_27501278_27502929	9_27419057_Human_STR_1475414	-3.23843	0.00279936	-0.0718368	0.254842	9_27522911_Human_STR_1475465	-2.40489	0.0221356	-0.0974868	0.501769	0.280714	0.300301
chr8_21753385_21756057	8_21758638_Human_STR_1396809	-3.23839	0.00279962	-0.0674589	0.254853	8_21746377_Human_STR_1396800	3.19889	0.00310554	0.0112732	0.299512	0.207545	0.215948
chr12_54171865_54172565	12_54177868_Human_STR_303775	-3.2383	0.00280032	-0.152385	0.254888	12_54209563_Human_STR_303792	-3.08193	0.00420939	-0.0597177	0.331019	0.483676	0.520237
chr12_132431583_132432699	12_132472529_Human_STR_352043	-3.2383	0.00280032	-0.242456	0.254888	12_132398247_Human_STR_351975	-1.58413	0.122999	-0.153899	0.630644	0.512921	0.527673
chr15_76000904_76006196	15_76011970_Human_STR_485805	3.23828	0.00280047	0.0553994	0.254888	15_75957637_Human_STR_485790	1.44666	0.157718	0.0470041	0.640207	0.285939	0.302719
chr1_9226551_9227462	1_9311496_Human_STR_5148	3.23815	0.00280144	0.032058	0.254934	1_9269238_Human_STR_5114	-2.95824	0.00577733	-0.0735559	0.364945	0.462573	0.524359
chr9_620802_622460	9_527283_Human_STR_1461929	-3.23811	0.00280169	-0.0282808	0.254951	9_706569_Human_STR_1462045	2.2963	0.0283545	0.0206947	0.524975	0.133581	0.142811
chr18_5974304_5976135	18_6006012_Human_STR_617416	3.2381	0.00280178	0.181404	0.254951	18_6012667_Human_STR_617418	3.4713	0.00150495	0.0878307	0.231	0.0291814	0.0288123
chr5_35375808_35376561	5_35392700_Human_STR_1130017	3.23807	0.00280201	0.0468707	0.254954	5_35391241_Human_STR_1130015	2.62507	0.0131732	0.259183	0.450652	0.116643	0.122197
chr1_227069643_227072791	1_227054317_Human_STR_116141	-3.23805	0.00280213	-0.185745	0.254954	1_227054317_Human_STR_116141	-2.23506	0.0325203	-0.0941109	0.538033	0.218671	0.221778
chr1_57286418_57287514	1_57284129_Human_STR_39173	-3.23803	0.00280233	-0.0138038	0.254969	1_57256930_Human_STR_39163	1.95968	0.0587919	0.0464349	0.586893	0.0938692	0.118682
chr13_96335402_96337501	13_96326609_Human_STR_393212	3.238	0.00280255	0.0975635	0.254975	13_96384156_Human_STR_393245	-2.82613	0.00805249	-0.131854	0.40053	0.244382	0.253567
chr10_13699635_13704043	10_13715585_Human_STR_137697	3.23796	0.00280277	0.0384452	0.254983	10_13737149_Human_STR_137717	1.95401	0.0594875	0.0894657	0.58793	0.323247	0.613378
chr1_38015099_38016276	1_37990966_Human_STR_26613	3.23789	0.00280333	0.257687	0.255009	1_38050063_Human_STR_26665	3.87421	0.00049804	0.0402692	0.139103	0.103168	0.0753491
chr18_43829023_43831824	18_43928847_Human_STR_636097	-3.23786	0.00280353	-0.0105682	0.255009	18_43817355_Human_STR_636029	-3.16471	0.00339572	-0.0737105	0.308682	0.166793	0.282489
chr4_10078703_10080683	4_10028668_Human_STR_1021401	-3.23783	0.00280373	-0.522221	0.255012	4_10057711_Human_STR_1021418	2.04028	0.0496463	0.0362321	0.573222	0.65223	0.67146
chr9_134821001_134822476	9_134829203_Human_STR_1522944	-3.23777	0.00280421	-0.105274	0.255044	9_134900570_Human_STR_1522991	1.97295	0.0571925	0.135322	0.584833	0.411785	0.459903
chr15_80617295_80618202	15_80611710_Human_STR_488503	3.23773	0.00280452	0.354281	0.255061	15_80717120_Human_STR_488551	2.63312	0.0129202	0.183022	0.448866	0.369979	0.37489
chr9_33147168_33149918	9_33164969_Human_STR_1478165	-3.23773	0.00280453	-0.0947307	0.255061	9_33164969_Human_STR_1478165	-2.47791	0.0186809	-0.074321	0.485054	0.108482	0.110831
chr7_16700167_16702480	7_16736739_Human_STR_1305449	-3.23766	0.00280502	-0.0444082	0.255115	7_16630946_Human_STR_1305380	-3.04355	0.00464658	-0.104262	0.340965	0.294576	0.320168
chr20_30671164_30672961	20_30665315_Human_STR_847332	3.23762	0.00280535	0.0256626	0.255127	20_30716921_Human_STR_847384	2.55348	0.0156321	0.12753	0.467841	0.303769	0.359246
chr1_233243016_233244532	1_233253350_Human_STR_119502	3.23756	0.00280577	0.171674	0.255141	1_233243414_Human_STR_119499	-2.29964	0.0281423	-0.0621249	0.524291	0.361935	0.371621
chr10_17266723_17285303	10_17326539_Human_STR_140138	-3.23753	0.00280595	-0.108403	0.25515	10_17240034_Human_STR_140079	-2.37339	0.0237979	-0.0370583	0.50809	0.309529	0.315453
chr15_99663529_99665742	15_99568291_Human_STR_499263	3.23747	0.00280645	0.0566	0.255175	15_99752466_Human_STR_499367	3.16506	0.00339261	0.0202224	0.308646	0.34596	0.384964
chr5_78851638_78852988	5_78926641_Human_STR_1151364	-3.23744	0.00280667	-0.0628332	0.255195	5_78751969_Human_STR_1151209	-2.83223	0.00793114	-0.0697449	0.398599	0.273812	0.298283
chr5_162833505_162836089	5_162736751_Human_STR_1194367	3.23736	0.00280724	0.0563641	0.255218	5_162860362_Human_STR_1194445	1.05567	0.299024	0.0114308	0.65085	0.250091	0.278805
chr6_45649342_45650589	6_45585948_Human_STR_1233924	-3.23734	0.00280742	-0.107123	0.255227	6_45606518_Human_STR_1233933	-2.4391	0.0204504	-0.0371363	0.493921	0.312654	0.321909
chr12_25406358_25407560	12_25382705_Human_STR_288850	-3.23731	0.00280761	-0.277214	0.255233	12_25337901_Human_STR_288813	2.58576	0.0144752	0.0500133	0.459752	0.618569	0.640083
chr2_47628833_47631760	2_47615681_Human_STR_729814	-3.23728	0.0028078	-0.0719663	0.255239	2_47712987_Human_STR_729923	3.85854	0.00052026	0.0918234	0.14241	0.180484	0.163783
chr10_42862604_42863682	10_42866866_Human_STR_154118	-3.23722	0.00280831	-0.403763	0.255256	10_42866866_Human_STR_154118	-2.67839	0.01158	-0.186983	0.438369	0.246575	0.24816
chr5_158605422_158607410	5_158617690_Human_STR_1192145	3.23721	0.00280835	0.110684	0.255256	5_158517816_Human_STR_1192085	-1.89801	0.0667473	-0.00527359	0.595737	0.506858	0.557685
chr9_91538019_91540000	9_91520367_Human_STR_1496388	-3.23712	0.00280899	-0.251476	0.255288	9_91520367_Human_STR_1496388	-1.70422	0.0980327	-0.12134	0.619444	0.362546	0.368859
chr1_91186867_91187901	1_91095815_Human_STR_56187	3.23711	0.0028091	0.0235498	0.255288	1_91261968_Human_STR_56297	-2.2063	0.0346598	-0.254856	0.543697	0.223385	0.263269
chr2_231087320_231088197	2_231027682_Human_STR_825631	-3.23709	0.00280924	-0.527198	0.255288	2_231124231_Human_STR_825671	-1.92299	0.0634195	-0.150846	0.592226	0.664737	0.681076
chr17_38095231_38097067	17_38163903_Human_STR_581907	-3.23707	0.00280934	-0.0740803	0.255296	17_38064578_Human_STR_581822	-1.90207	0.0661955	-0.0150043	0.595168	0.306552	0.331727
chr6_15413006_15414993	6_15420631_Human_STR_1214373	3.23703	0.0028097	0.146285	0.255302	6_15420631_Human_STR_1214373	5.59511	3.51567e-06	0.233293	0.0102042	0.000274416	6.11644e-05
chr5_89572183_89573162	5_89480410_Human_STR_1156770	3.23701	0.00280979	0.166433	0.255302	5_89609755_Human_STR_1156837	-2.01459	0.0524156	-0.0746181	0.578314	0.408089	0.427982
chr19_46895378_46896862	19_46921734_Human_STR_692410	-3.23695	0.00281025	-0.357784	0.255339	19_46905443_Human_STR_692395	2.99422	0.00527194	0.0042507	0.355072	0.598839	0.610261
chr13_74863985_74865054	13_74810036_Human_STR_382410	-3.23691	0.00281053	-0.247062	0.255345	13_74810036_Human_STR_382410	-3.67039	0.000875352	-0.302352	0.184041	0.0507741	0.0510171
chr20_34709215_34710935	20_34652974_Human_STR_850876	3.23686	0.00281094	0.0222156	0.255366	20_34648222_Human_STR_850873	1.48485	0.14737	0.00917331	0.6379	0.3549	0.502063
chr7_158265755_158266363	7_158292726_Human_STR_1384919	-3.23685	0.00281103	-0.161227	0.255366	7_158201690_Human_STR_1384885	2.86268	0.00735066	0.154114	0.390589	0.580994	0.659189
chr6_107434609_107438247	6_107509583_Human_STR_1262214	-3.23684	0.00281104	-0.112343	0.255366	6_107385267_Human_STR_1262065	-4.26717	0.000164414	-0.0806031	0.0772895	0.400884	0.109177
chr16_4633782_4636416	16_4667689_Human_STR_504134	-3.23678	0.00281153	-0.473447	0.255383	16_4678387_Human_STR_504139	-2.38101	0.0233855	-0.138513	0.506692	0.579381	0.590766
chr12_19778491_19779128	12_19791732_Human_STR_285882	-3.23676	0.00281165	-0.0801805	0.255383	12_19796995_Human_STR_285886	2.54829	0.0158257	0.0268341	0.468728	0.577829	0.611769
chr17_31209104_31210349	17_31290124_Human_STR_577484	3.23669	0.00281216	0.0208094	0.255383	17_31196073_Human_STR_577424	-6.38941	3.53252e-07	-0.334755	0.00351078	0.00297461	5.75955e-06
chr11_88227457_88228237	11_88250297_Human_STR_250196	3.23668	0.00281229	0.0309499	0.255383	11_88230262_Human_STR_250181	2.67227	0.0117532	0.269806	0.439533	0.420836	0.490327
chr10_60290629_60291702	10_60367078_Human_STR_161077	-3.23666	0.00281238	-0.00511863	0.255383	10_60215402_Human_STR_161001	-1.89364	0.0673446	-0.0139285	0.596293	0.0996662	0.364304
chr2_37152960_37154267	2_37210517_Human_STR_723337	-3.23662	0.00281267	-0.114168	0.255383	2_37073173_Human_STR_723200	2.10265	0.0434518	0.0923039	0.562388	0.589308	0.679504
chr8_10583085_10584444	8_10657981_Human_STR_1390765	3.2366	0.00281285	0.295464	0.255383	8_10575787_Human_STR_1390721	-1.81415	0.0790413	-0.0852442	0.606928	0.606785	0.619935
chr12_13144152_13147146	12_13185819_Human_STR_282431	-3.23656	0.00281314	-0.201736	0.255383	12_13048303_Human_STR_282346	1.56153	0.128236	0.0323161	0.632463	0.560796	0.665645
chr19_12954560_12955575	19_12938135_Human_STR_666882	-3.23654	0.00281327	-0.234029	0.255383	19_12948572_Human_STR_666894	3.61953	0.00100624	0.222195	0.195443	0.0695334	0.0690035
chr5_159448566_159449592	5_159372744_Human_STR_1192525	3.23652	0.00281347	0.026326	0.255383	5_159392836_Human_STR_1192540	-2.0432	0.0493406	-0.0751712	0.572764	0.253605	0.311985
chr14_107074498_107075897	14_107144297_Human_STR_452440	3.2365	0.00281357	0.0652196	0.255383	14_107144297_Human_STR_452440	2.67227	0.0117533	0.052528	0.439533	0.0660059	0.0674969
chr7_38392790_38394847	7_38413523_Human_STR_1316631	-3.2365	0.00281361	-0.476324	0.255383	7_38413523_Human_STR_1316631	-5.35113	7.15244e-06	-0.435288	0.0134846	0.00030906	0.000198032
chr2_136864064_136864715	2_136939523_Human_STR_776042	3.23649	0.00281364	0.124264	0.255383	2_136929965_Human_STR_776034	-2.43853	0.0204772	-0.215997	0.494095	0.374733	0.399917
chr14_59732191_59734049	14_59697023_Human_STR_424334	3.23649	0.00281368	0.237391	0.255383	14_59710956_Human_STR_424341	1.62774	0.113387	0.0271366	0.626959	0.649665	0.671225
chr2_175022658_175023140	2_175075905_Human_STR_795417	3.23647	0.00281382	0.0202838	0.255383	2_174931038_Human_STR_795348	3.15545	0.00347871	0.116771	0.31095	0.0263849	0.0273514
chr1_165820083_165821181	1_165794672_Human_STR_82600	-3.23646	0.00281388	-0.304422	0.255383	1_165730407_Human_STR_82545	1.97373	0.057099	0.0443923	0.584681	0.564069	0.574705
chr2_64321866_64322336	2_64276272_Human_STR_739202	-3.23646	0.00281391	-0.0661968	0.255383	2_64312800_Human_STR_739228	2.36978	0.0239955	0.508696	0.508615	0.376694	0.519697
chr12_32740378_32743638	12_32838294_Human_STR_293246	3.23636	0.00281463	0.0339036	0.255445	12_32778204_Human_STR_293181	-2.95062	0.00589004	-0.0458038	0.367073	0.25552	0.279775
chr4_90407302_90409286	4_90387254_Human_STR_1061841	-3.23631	0.00281498	-0.248734	0.255449	4_90451293_Human_STR_1061862	-2.19528	0.0355127	-0.126444	0.545891	0.399732	0.408222
chr1_65477384_65478083	1_65564125_Human_STR_43795	3.23631	0.00281503	0.0677849	0.255449	1_65442822_Human_STR_43673	3.90977	0.000450987	0.0353911	0.131619	0.530421	0.216405
chr18_57062914_57063571	18_57100842_Human_STR_643043	-3.23627	0.00281531	-0.1724	0.255463	18_57116858_Human_STR_643049	-2.37254	0.0238441	-0.10482	0.508186	0.315127	0.324244
chr12_125157208_125168191	12_125138934_Human_STR_347889	-3.23619	0.00281587	-0.0412446	0.255505	12_125140998_Human_STR_347891	-2.63516	0.012857	-0.0171046	0.448275	0.235059	0.255194
chr15_70526435_70528164	15_70525392_Human_STR_482229	3.23618	0.00281597	0.103507	0.255508	15_70525392_Human_STR_482229	3.25972	0.00264662	0.0928468	0.28294	0.0307807	0.0309848
chr6_2633627_2635749	6_2720636_Human_STR_1206836	-3.23615	0.0028162	-0.0495221	0.25551	6_2686300_Human_STR_1206819	-4.20572	0.000195827	-0.0214921	0.0858716	0.0685135	0.0382482
chr9_138950766_138953426	9_139021856_Human_STR_1525319	-3.23614	0.00281625	-0.0830973	0.25551	9_138989051_Human_STR_1525302	2.27418	0.0298007	0.0369145	0.529505	0.157971	0.163282
chr10_108558962_108560334	10_108595763_Human_STR_190090	-3.23613	0.00281635	-0.138175	0.25551	10_108595763_Human_STR_190090	-3.55689	0.00119363	-0.198337	0.209868	0.045502	0.045896
chr6_34874304_34876187	6_34963144_Human_STR_1226951	-3.23611	0.0028165	-0.0519753	0.25551	6_34959632_Human_STR_1226949	-3.42754	0.00169307	-0.158926	0.241526	0.423244	0.412526
chr14_61854740_61856520	14_61844921_Human_STR_425371	-3.2361	0.00281652	-0.0240506	0.25551	14_61856417_Human_STR_425377	-4.25312	0.00017113	-0.223771	0.0792803	0.0169187	0.0164535
chr3_10243818_10248583	3_10317433_Human_STR_917261	3.23609	0.0028166	0.0306037	0.25551	3_10253764_Human_STR_917186	3.0694	0.00434769	0.0786929	0.334735	0.405257	0.452786
chr4_86849533_86852266	4_86847200_Human_STR_1059829	3.23609	0.00281666	0.0511333	0.25551	4_86753054_Human_STR_1059781	-2.18014	0.0367146	-0.0564634	0.549052	0.321472	0.361804
chr7_17108442_17110363	7_17121164_Human_STR_1305659	-3.23602	0.00281716	-0.182928	0.255527	7_17121381_Human_STR_1305660	2.67075	0.0117969	0.0670383	0.439922	0.561869	0.588452
chr8_122400468_122401564	8_122472960_Human_STR_1449341	-3.23596	0.00281762	-0.095971	0.255555	8_122426532_Human_STR_1449320	2.88874	0.00688561	0.109592	0.383807	0.43931	0.52186
chr5_34041215_34043788	5_34000610_Human_STR_1129284	3.23593	0.00281784	0.0784292	0.255572	5_34017865_Human_STR_1129293	2.09115	0.0445403	0.133619	0.564727	0.335331	0.420884
chr3_128743555_128746761	3_128742154_Human_STR_978033	-3.23586	0.00281831	-0.102364	0.255595	3_128711423_Human_STR_978023	-3.7679	0.000669075	-0.338567	0.162063	0.152002	0.151249
chr8_25094804_25097705	8_25171625_Human_STR_1398980	3.23581	0.00281868	0.0464181	0.25561	8_25020194_Human_STR_1398849	2.72184	0.0104163	0.0506865	0.428109	0.311991	0.584001
chr21_30543286_30544949	21_30551865_Human_STR_877444	3.23579	0.00281888	0.0364603	0.255613	21_30581823_Human_STR_877461	-1.87805	0.0695137	-0.0569944	0.598209	0.45997	0.533488
chr12_109534974_109537276	12_109489378_Human_STR_334569	-3.23572	0.00281935	-0.0540103	0.255647	12_109571040_Human_STR_334641	-2.77858	0.00905999	-0.0120922	0.412882	0.279688	0.296451
chr1_236686089_236688862	1_236656991_Human_STR_121854	3.23572	0.0028194	0.032839	0.255647	1_236744125_Human_STR_121920	-3.26373	0.0026188	-0.00764901	0.281924	0.0578681	0.0391214
chr18_67613776_67617523	18_67536040_Human_STR_648649	-3.23568	0.00281971	-0.0368847	0.255659	18_67665993_Human_STR_648715	2.03112	0.0506189	0.0493552	0.575126	0.443101	0.486761
chr8_21775606_21780325	8_21840051_Human_STR_1396867	3.23565	0.00281986	0.0707489	0.255659	8_21758638_Human_STR_1396809	-2.82917	0.00799187	-0.0401811	0.399553	0.396689	0.430838
chr11_62327214_62329084	11_62263049_Human_STR_234142	3.23562	0.00282008	0.0326791	0.255659	11_62231403_Human_STR_234099	3.83486	0.000555687	0.113118	0.147215	0.155173	0.148019
chr6_4637571_4638637	6_4615811_Human_STR_1207807	-3.23562	0.00282008	-0.22396	0.255659	6_4694111_Human_STR_1207851	2.92851	0.00622901	0.0160966	0.37338	0.415399	0.421145
chr11_62134856_62136776	11_62125844_Human_STR_234000	-3.23562	0.00282014	-0.108944	0.255659	11_62225381_Human_STR_234091	2.8575	0.00744653	0.163614	0.392211	0.489361	0.515589
chr11_122717610_122719012	11_122641169_Human_STR_268020	3.23558	0.00282039	0.214024	0.255662	11_122699747_Human_STR_268055	2.82128	0.00815038	0.0736694	0.401981	0.530542	0.542777
chr18_74100997_74105066	18_74140344_Human_STR_651780	3.23553	0.00282076	0.193733	0.255662	18_74157214_Human_STR_651784	2.90889	0.00654531	0.119105	0.377907	0.508846	0.518732
chr1_150513965_150515482	1_150434453_Human_STR_72797	3.2355	0.00282098	0.303942	0.255662	1_150552235_Human_STR_72921	-1.48122	0.148329	-0.00587442	0.638082	0.550126	0.562265
chr5_78182418_78184382	5_78200202_Human_STR_1150782	-3.23549	0.00282105	-0.196372	0.255662	5_78174681_Human_STR_1150772	1.96056	0.0586843	0.127221	0.58678	0.513348	0.532064
chr8_25928698_25929415	8_25929808_Human_STR_1399410	-3.23548	0.00282119	-0.114256	0.255662	8_25892660_Human_STR_1399387	-2.63931	0.0127291	-0.188133	0.447309	0.392283	0.41367
chr9_15263137_15264278	9_15294213_Human_STR_1469454	3.23539	0.00282185	0.326673	0.255662	9_15247850_Human_STR_1469425	-3.07618	0.00427225	-0.309393	0.332741	0.219246	0.221584
chr3_30698989_30701402	3_30629893_Human_STR_927387	3.23539	0.00282185	0.0712728	0.255662	3_30655608_Human_STR_927403	-2.51607	0.0170791	-0.0638898	0.476988	0.400116	0.486843
chr19_12594639_12596624	19_12631553_Human_STR_666506	-3.23538	0.00282192	-0.0524991	0.255662	19_12591497_Human_STR_666461	2.21635	0.0338988	0.0419221	0.54153	0.14404	0.151251
chr9_7121092_7122332	9_7089239_Human_STR_1465489	-3.23534	0.00282217	-0.184642	0.255662	9_7169050_Human_STR_1465524	-2.98596	0.00538409	-0.166803	0.357395	0.210458	0.213988
chr8_126510699_126511927	8_126435767_Human_STR_1451843	-3.23533	0.00282228	-0.173059	0.255662	8_126486513_Human_STR_1451877	-1.99674	0.0544191	-0.0450511	0.581239	0.416916	0.447102
chr1_234819603_234820789	1_234739583_Human_STR_120377	3.23532	0.00282237	0.178858	0.255662	1_234742205_Human_STR_120379	-2.28555	0.029049	-0.134677	0.527223	0.56061	0.626462
chr4_16899861_16900933	4_16936433_Human_STR_1024641	3.23532	0.00282238	0.22389	0.255662	4_16998545_Human_STR_1024675	-2.43221	0.0207798	-0.147998	0.495618	0.573397	0.600815
chr1_22144898_22145642	1_22101484_Human_STR_14201	-3.23529	0.00282254	-0.016248	0.255662	1_22062378_Human_STR_14155	-2.27872	0.0294984	-0.119361	0.528562	0.14734	0.180002
chr15_72604450_72606195	15_72516260_Human_STR_483379	-3.23527	0.00282272	-0.0487663	0.255662	15_72678580_Human_STR_483492	-1.90347	0.0660071	-0.0196969	0.594986	0.334645	0.384921
chr15_44485653_44488392	15_44459792_Human_STR_466187	-3.23527	0.00282275	-0.145182	0.255662	15_44490525_Human_STR_466215	-3.06318	0.00441789	-0.0664399	0.336423	0.346196	0.35491
chr6_106892588_106894744	6_106920785_Human_STR_1261703	3.23524	0.00282291	0.0396463	0.255662	6_106871262_Human_STR_1261667	3.00385	0.00514386	0.159457	0.352219	0.0639546	0.0666814
chr12_82451089_82453036	12_82397853_Human_STR_319247	3.23523	0.00282304	0.192856	0.255665	12_82424500_Human_STR_319264	-3.8852	0.000483009	-0.259723	0.136695	0.267652	0.265851
chr17_7197045_7200656	17_7200614_Human_STR_562033	3.23513	0.00282376	0.0276748	0.255727	17_7150790_Human_STR_561989	-2.34676	0.0252912	-0.0709091	0.514285	0.385247	0.640015
chr3_41645522_41646161	3_41641046_Human_STR_933214	-3.2351	0.00282399	-0.296382	0.255739	3_41715165_Human_STR_933245	-2.42275	0.0212403	-0.0748951	0.498162	0.549382	0.557212
chr17_26727985_26734020	17_26786779_Human_STR_573517	3.2351	0.00282399	0.0262113	0.255739	17_26784867_Human_STR_573515	-1.38558	0.175457	-0.0220344	0.643206	0.220512	0.25521
chr10_122360167_122362657	10_122291327_Human_STR_197435	3.23504	0.0028244	0.119668	0.255764	10_122324822_Human_STR_197453	2.26891	0.0301546	0.00629826	0.530581	0.389886	0.409395
chr1_3094960_3095878	1_3092511_Human_STR_1471	-3.23502	0.0028246	-0.0589256	0.255773	1_3166105_Human_STR_1491	2.49799	0.0178217	0.151105	0.480467	0.423477	0.53666
chr10_75909181_75912414	10_75888003_Human_STR_170838	3.23499	0.00282482	0.080798	0.255773	10_75855909_Human_STR_170817	2.06547	0.0470567	0.0206118	0.56916	0.372348	0.396956
chr14_23570553_23572571	14_23534106_Human_STR_404767	3.23494	0.00282514	0.0180403	0.255788	14_23629780_Human_STR_404832	-5.23144	1.01345e-05	-0.147907	0.0158225	0.0444649	0.00177848
chr9_110429381_110430202	9_110335980_Human_STR_1506677	-3.23492	0.00282531	-0.261385	0.255788	9_110342911_Human_STR_1506689	-2.68756	0.0113249	-0.226385	0.436661	0.495481	0.509494
chr2_217399666_217401282	2_217485335_Human_STR_817752	-3.2349	0.00282545	-0.0870548	0.255788	2_217389611_Human_STR_817682	-1.81795	0.0784446	-0.0767112	0.60639	0.512458	0.638168
chr15_75286579_75289779	15_75349815_Human_STR_485259	3.23488	0.00282561	0.0435426	0.255793	15_75349815_Human_STR_485259	3.57717	0.00112954	0.0544188	0.205337	0.0122825	0.012359
chr7_47483687_47490782	7_47470319_Human_STR_1321715	-3.23485	0.0028258	-0.0936443	0.255808	7_47486458_Human_STR_1321724	3.81988	0.00057931	0.149661	0.150375	0.281246	0.270986
chr14_69725697_69729209	14_69771887_Human_STR_430246	3.2348	0.0028262	0.123874	0.255822	14_69799544_Human_STR_430256	-2.08761	0.0448794	-0.100129	0.56529	0.206978	0.211874
chr1_62728557_62729271	1_62640798_Human_STR_41963	3.23469	0.00282704	0.78401	0.255881	1_62640798_Human_STR_41963	3.05226	0.00454374	0.470416	0.338974	0.303926	0.305678
chr11_113363997_113364698	11_113426057_Human_STR_262648	-3.23463	0.0028275	-0.23328	0.255893	11_113361923_Human_STR_262616	1.65774	0.107142	0.200871	0.62372	0.551675	0.617042
chr10_105375708_105381829	10_105353613_Human_STR_188474	-3.23462	0.00282757	-0.167645	0.255893	10_105353613_Human_STR_188474	-3.42173	0.00171968	-0.135293	0.243115	0.027241	0.0272742
chr19_7884121_7884665	19_7873890_Human_STR_661354	-3.23461	0.0028276	-0.0514424	0.255893	19_7956410_Human_STR_661424	-2.35586	0.0247712	-0.00997581	0.51191	0.53503	0.578423
chr1_10439844_10440905	1_10425064_Human_STR_6290	3.23456	0.002828	0.122309	0.25591	1_10450561_Human_STR_6318	-3.10299	0.00398638	-0.0187068	0.325316	0.0653771	0.0658958
chr3_577397_578298	3_597515_Human_STR_912131	-3.2345	0.00282843	-0.446697	0.255936	3_597515_Human_STR_912131	-3.33581	0.00216349	-0.260798	0.263663	0.090386	0.0905652
chr2_63001724_63002622	2_63032599_Human_STR_738524	3.23448	0.00282857	0.189873	0.255936	2_62940389_Human_STR_738470	-2.02889	0.0508577	-0.213267	0.575542	0.420913	0.438541
chr7_38198411_38200161	7_38226628_Human_STR_1316531	3.23444	0.0028289	0.127471	0.255945	7_38182260_Human_STR_1316512	-1.90035	0.0664293	-0.0900935	0.595318	0.483914	0.544538
chr19_13330999_13331930	19_13327462_Human_STR_667359	-3.23441	0.0028291	-0.0116868	0.255945	19_13426755_Human_STR_667473	-3.0531	0.00453398	-0.0436225	0.338878	0.221066	0.353701
chr20_1062361_1063093	20_1005609_Human_STR_832860	-3.23439	0.00282923	-0.186564	0.255945	20_1071938_Human_STR_832888	2.75408	0.00962392	0.444876	0.41967	0.515546	0.526609
chr1_55445897_55446877	1_55347802_Human_STR_38324	-3.23439	0.00282926	-0.0857194	0.255945	1_55435997_Human_STR_38373	-2.68744	0.0113282	-0.0387923	0.436661	0.406647	0.420916
chr22_45105536_45109469	22_45174978_Human_STR_908489	-3.23438	0.00282929	-0.0962834	0.255945	22_45053869_Human_STR_908398	-2.23089	0.0328232	-0.140268	0.538809	0.423405	0.441264
chr2_70024783_70026813	2_69984566_Human_STR_742455	-3.23436	0.00282944	-0.273741	0.255957	2_69989981_Human_STR_742462	2.65254	0.0123286	0.0296899	0.4445	0.498958	0.507669
chr14_69064541_69067020	14_69155969_Human_STR_429852	-3.23431	0.00282987	-0.0283027	0.255974	14_69136345_Human_STR_429839	1.6689	0.104894	0.00739645	0.622779	0.346795	0.41137
chr9_6644314_6646449	9_6725318_Human_STR_1465205	3.23428	0.00283004	0.0430152	0.255985	9_6739634_Human_STR_1465224	-2.97767	0.00549892	-0.129968	0.359545	0.0589907	0.0609025
chr7_42275524_42278254	7_42306453_Human_STR_1318850	3.23425	0.00283026	0.269791	0.255985	7_42306453_Human_STR_1318850	2.73183	0.0101645	0.234633	0.425446	0.175491	0.177457
chr18_52998317_52998990	18_53090655_Human_STR_640651	3.23421	0.00283056	0.0224072	0.255986	18_52999551_Human_STR_640600	2.28463	0.0291096	0.148042	0.527319	0.264639	0.382332
chr3_159908019_159908920	3_159922980_Human_STR_994197	-3.2342	0.00283066	-0.0801678	0.255986	3_159903134_Human_STR_994187	2.02689	0.051074	0.102767	0.575976	0.420779	0.454873
chr7_99228828_99229719	7_99268741_Human_STR_1351522	-3.23418	0.00283083	-0.0174651	0.255986	7_99309395_Human_STR_1351536	2.38151	0.0233586	0.0855308	0.506661	0.349949	0.547594
chr2_101176609_101177284	2_101154981_Human_STR_756795	-3.23414	0.00283112	-0.206685	0.256006	2_101224193_Human_STR_756878	-2.88358	0.00697538	-0.115594	0.385113	0.551621	0.575515
chr6_160074397_160077403	6_160119307_Human_STR_1290577	-3.23406	0.0028317	-0.0289851	0.256006	6_160124438_Human_STR_1290586	2.00003	0.0540448	0.0924916	0.580761	0.245765	0.283871
chr6_148782151_148784093	6_148770526_Human_STR_1283645	3.23405	0.0028318	0.114244	0.256006	6_148801458_Human_STR_1283661	-3.37717	0.00193764	-0.169718	0.253008	0.0657332	0.0659495
chr1_198763459_198764104	1_198846351_Human_STR_99982	3.23404	0.00283187	0.0468582	0.256006	1_198822500_Human_STR_99973	-1.61667	0.115768	-0.0396157	0.627883	0.533814	0.61221
chr19_38712892_38713837	19_38759403_Human_STR_685488	-3.23404	0.00283189	-0.0172763	0.256006	19_38710659_Human_STR_685423	-2.19237	0.035741	-0.13417	0.546477	0.348813	0.493969
chr10_12394862_12396391	10_12403248_Human_STR_136686	3.23399	0.00283223	0.0422355	0.256012	10_12388514_Human_STR_136667	2.75224	0.0096678	0.195136	0.419966	0.117517	0.122033
chr22_32107173_32108833	22_32020699_Human_STR_898360	3.23398	0.00283234	0.0180677	0.256012	22_32157649_Human_STR_898519	-2.88974	0.00686838	-0.0990043	0.383449	0.276053	0.579582
chr7_37357916_37359262	7_37385591_Human_STR_1316126	3.23383	0.00283344	0.27042	0.25608	7_37305870_Human_STR_1316074	2.3122	0.0273548	0.52801	0.521515	0.516875	0.551502
chr4_156892990_156893519	4_156936206_Human_STR_1094324	-3.23379	0.0028337	-0.184349	0.25608	4_156936206_Human_STR_1094324	-2.52197	0.0168431	-0.184872	0.475623	0.179525	0.182505
chr10_71673818_71675785	10_71741873_Human_STR_167778	3.23378	0.00283383	0.0830626	0.25608	10_71694826_Human_STR_167765	-2.32015	0.0268669	-0.163514	0.519612	0.445885	0.489716
chr7_138402385_138403586	7_138410727_Human_STR_1373838	3.23377	0.00283385	0.0746005	0.25608	7_138410727_Human_STR_1373838	4.28695	0.000155401	0.0938569	0.0752084	0.0026516	0.00249972
chr2_239347176_239348597	2_239322815_Human_STR_830553	3.2337	0.00283443	0.0208298	0.25611	2_239320788_Human_STR_830552	2.67113	0.011786	0.0136082	0.439831	0.303902	0.367723
chr20_4698408_4699015	20_4747494_Human_STR_835405	3.23366	0.0028347	0.533213	0.25611	20_4789133_Human_STR_835428	3.13754	0.00364467	0.0703092	0.315458	0.610406	0.620417
chr7_105385981_105387025	7_105286088_Human_STR_1356321	-3.23364	0.00283487	-0.176675	0.25611	7_105333982_Human_STR_1356358	-3.29038	0.00244067	-0.0313384	0.274928	0.080018	0.0773726
chr1_233387279_233389333	1_233434630_Human_STR_119616	-3.23362	0.00283498	-0.0282455	0.25611	1_233487443_Human_STR_119645	2.12992	0.0409657	0.0903379	0.557904	0.324936	0.496582
chr3_132439403_132442780	3_132414964_Human_STR_979978	3.23362	0.00283502	0.106893	0.25611	3_132413200_Human_STR_979976	-3.02753	0.00484152	-0.0288483	0.3456	0.270945	0.278891
chr14_53641956_53642591	14_53701044_Human_STR_420972	3.23362	0.00283502	0.289104	0.25611	14_53633748_Human_STR_420928	4.26887	0.000163622	0.11188	0.0771099	0.23228	0.105491
chr4_88250091_88253130	4_88197018_Human_STR_1060592	3.23358	0.00283531	0.112195	0.25611	4_88286984_Human_STR_1060657	-1.79139	0.0826936	-0.137101	0.609681	0.443056	0.524323
chr12_70278400_70280245	12_70295664_Human_STR_313215	3.23357	0.00283533	0.0486188	0.25611	12_70261879_Human_STR_313189	2.45149	0.0198694	0.102473	0.490926	0.390303	0.51557
chr11_69192606_69194049	11_69269934_Human_STR_239431	-3.23356	0.00283544	-0.085549	0.25611	11_69188731_Human_STR_239389	2.51354	0.0171811	0.0335409	0.477652	0.511571	0.546083
chr18_54304045_54306925	18_54253505_Human_STR_641268	-3.23354	0.00283559	-0.0402134	0.25611	18_54223118_Human_STR_641252	-3.15497	0.00348304	-0.00877227	0.311007	0.230246	0.254186
chr15_73043426_73045657	15_73061317_Human_STR_483780	-3.23348	0.00283604	-0.0349601	0.256136	15_73018410_Human_STR_483754	-2.95334	0.00584952	-0.00867464	0.366195	0.158054	0.171354
chr19_3518889_3521580	19_3528516_Human_STR_656702	3.23345	0.00283628	0.097253	0.256147	19_3450652_Human_STR_656630	-4.02758	0.0003241	-0.448498	0.112583	0.596749	0.381367
chr10_50451047_50452337	10_50367745_Human_STR_156556	3.23343	0.00283644	0.00445513	0.256153	10_50461779_Human_STR_156597	-2.9812	0.00544975	-0.121806	0.358567	0.0601355	0.239995
chr19_38699517_38702305	19_38764866_Human_STR_685493	-3.23336	0.00283692	-0.117351	0.256201	19_38759403_Human_STR_685488	-1.34695	0.187459	-0.00394191	0.644814	0.466271	0.494093
chr2_8441298_8445871	2_8356120_Human_STR_707048	3.23331	0.00283731	0.0647197	0.256218	2_8461376_Human_STR_707090	-2.88336	0.00697929	-0.00849285	0.385172	0.220989	0.233991
chr9_117306411_117307226	9_117395438_Human_STR_1511188	-3.23317	0.00283836	-0.291082	0.25628	9_117313844_Human_STR_1511097	-2.89281	0.00681561	-0.17968	0.382159	0.599108	0.62201
chr3_4450589_4453090	3_4502284_Human_STR_913899	-3.23314	0.00283853	-0.0550839	0.25628	3_4410727_Human_STR_913843	2.7541	0.00962361	0.00608242	0.41967	0.494543	0.540276
chr6_46619717_46621686	6_46714082_Human_STR_1234423	-3.23309	0.00283898	-0.00717826	0.256308	6_46575202_Human_STR_1234370	-2.32972	0.0262901	-0.0203961	0.517907	0.17186	0.505674
chr17_47967249_47969296	17_47972815_Human_STR_590528	-3.23303	0.00283939	-0.149335	0.256312	17_48067713_Human_STR_590580	-2.75756	0.00954186	-0.0693079	0.418629	0.488996	0.509979
chr18_3678541_3680366	18_3765118_Human_STR_616429	-3.233	0.0028396	-0.00965155	0.256312	18_3707608_Human_STR_616395	-2.11658	0.0421653	-0.116303	0.56015	0.163878	0.391109
chr7_68958165_68960117	7_68869310_Human_STR_1332886	-3.233	0.00283961	-0.0720274	0.256312	7_68994745_Human_STR_1333009	1.92167	0.0635914	0.0164699	0.592447	0.277036	0.313215
chr2_218653221_218657024	2_218715842_Human_STR_818338	-3.23299	0.00283967	-0.0639601	0.256312	2_218624764_Human_STR_818303	-2.74949	0.00973335	-0.114427	0.420771	0.160823	0.165656
chr5_149963240_149964342	5_150062730_Human_STR_1187569	-3.23296	0.00283988	-0.072674	0.25632	5_149944271_Human_STR_1187505	2.1659	0.0378783	0.00779485	0.551564	0.557893	0.586683
chr11_9373154_9376036	11_9453013_Human_STR_208529	-3.23295	0.00283997	-0.207251	0.256321	11_9366983_Human_STR_208422	3.52175	0.00131309	0.132095	0.21847	0.25092	0.242309
chr19_18154339_18157905	19_18157743_Human_STR_672653	-3.23285	0.00284071	-0.00819239	0.256369	19_18144793_Human_STR_672636	3.17275	0.00332526	0.0312236	0.307203	0.02913	0.0338653
chr4_8267919_8269901	4_8263276_Human_STR_1020543	-3.23283	0.00284085	-0.0508684	0.256369	4_8255446_Human_STR_1020537	-4.40637	0.000110458	-0.131669	0.0611735	0.0200424	0.0157504
chr3_23877357_23878948	3_23817269_Human_STR_924122	-3.23282	0.00284099	-0.0320491	0.256369	3_23793167_Human_STR_924088	-2.44282	0.0202743	-0.00532858	0.49306	0.186204	0.325267
chr10_134119952_134125637	10_134041092_Human_STR_202914	-3.23278	0.00284125	-0.0123782	0.256369	10_134191960_Human_STR_202986	1.20984	0.235202	0.0499926	0.648751	0.184076	0.266284
chr12_113396337_113397390	12_113352536_Human_STR_338066	3.23278	0.00284127	0.142352	0.256369	12_113438280_Human_STR_338094	-3.39546	0.00184516	-0.113748	0.248679	0.540804	0.305119
chr9_130347612_130349712	9_130412494_Human_STR_1519068	3.23274	0.00284155	0.0140857	0.256378	9_130362201_Human_STR_1519013	-3.54429	0.0012352	-0.082009	0.212717	0.565267	0.419737
chr6_42857259_42859701	6_42850023_Human_STR_1232154	3.23266	0.00284218	0.0504751	0.256414	6_42899453_Human_STR_1232207	4.88194	2.79985e-05	0.489494	0.0281576	0.149528	0.124519
chr18_59962917_59964788	18_60051280_Human_STR_644535	-3.23264	0.00284232	-0.013511	0.256417	18_59934668_Human_STR_644474	-3.08319	0.00419569	-0.0257929	0.330728	0.201356	0.299002
chr8_8313234_8313879	8_8258288_Human_STR_1389275	-3.2326	0.0028426	-0.0581033	0.256429	8_8258288_Human_STR_1389275	-3.53872	0.00125401	-0.0452103	0.214027	0.00940153	0.00926567
chr19_40511900_40512698	19_40507275_Human_STR_687065	3.23258	0.00284274	0.529007	0.256432	19_40459192_Human_STR_687019	-5.93552	1.30825e-06	-0.22946	0.00670697	0.0220247	3.26786e-05
chr5_114467842_114469064	5_114561347_Human_STR_1168335	-3.23256	0.00284288	-0.242096	0.25644	5_114496893_Human_STR_1168307	2.66227	0.0120418	0.168082	0.44195	0.449819	0.462536
chr2_210929509_210931020	2_210836187_Human_STR_814342	-3.23254	0.00284305	-0.063751	0.256443	2_210932439_Human_STR_814394	2.1394	0.040131	0.032838	0.556173	0.227402	0.239854
chr3_167630104_167631910	3_167644945_Human_STR_997855	-3.23253	0.00284311	-0.115438	0.256443	3_167535802_Human_STR_997808	-2.54437	0.0159737	-0.0325439	0.469584	0.285172	0.293753
chr1_117293550_117294746	1_117285582_Human_STR_70098	-3.2324	0.00284409	-0.130552	0.256453	1_117285582_Human_STR_70098	-4.10452	0.000260872	-0.141541	0.100766	0.00537226	0.00524007
chr2_87010560_87011767	2_86930250_Human_STR_751711	-3.23236	0.00284441	-0.196993	0.256453	2_87025646_Human_STR_751766	-1.7447	0.0906358	-0.136525	0.614817	0.506873	0.527417
chr5_14035165_14037073	5_14026027_Human_STR_1118332	3.23234	0.00284451	0.0576072	0.256453	5_14038302_Human_STR_1118336	-4.01217	0.000338457	-0.247234	0.114732	0.0384344	0.0382505
chr22_31198199_31199811	22_31106588_Human_STR_897469	-3.23232	0.00284469	-0.0937663	0.256453	22_31163057_Human_STR_897525	-1.95284	0.0596315	-0.0364324	0.58809	0.28492	0.298227
chr12_29542173_29544101	12_29525588_Human_STR_291022	-3.2323	0.00284486	-1.19899	0.256453	12_29525588_Human_STR_291022	-3.91703	0.00044192	-0.763683	0.130413	0.126718	0.127033
chr19_47713236_47715075	19_47814773_Human_STR_693421	-3.23226	0.00284512	-0.125282	0.256453	19_47774945_Human_STR_693361	2.66896	0.011848	0.00652441	0.440292	0.353602	0.36872
chr2_67623721_67625524	2_67579999_Human_STR_741134	-3.23225	0.00284525	-0.0169146	0.256453	2_67706524_Human_STR_741203	3.20519	0.00305469	0.0461602	0.297552	0.336661	0.54258
chr11_35103356_35106669	11_35059685_Human_STR_221731	3.23224	0.00284527	0.0526557	0.256453	11_35197412_Human_STR_221782	2.00814	0.0531322	0.0168931	0.579431	0.291581	0.316342
chr7_28548416_28550029	7_28538795_Human_STR_1311726	3.23223	0.00284539	0.0627873	0.256453	7_28553065_Human_STR_1311731	3.73193	0.000738972	0.037683	0.169848	0.215038	0.187516
chr10_64018511_64019566	10_63983717_Human_STR_162866	-3.23222	0.00284543	-0.146432	0.256453	10_64000014_Human_STR_162874	2.57257	0.0149381	0.207649	0.462806	0.22024	0.224263
chr6_160275371_160276721	6_160302539_Human_STR_1290696	-3.23214	0.00284603	-0.0239435	0.256479	6_160262629_Human_STR_1290672	-2.55191	0.0156907	-0.0656713	0.468036	0.375673	0.462928
chr1_28784301_28786201	1_28820051_Human_STR_20064	3.23209	0.00284641	0.0539439	0.256479	1_28884728_Human_STR_20156	2.18835	0.0360585	0.0694418	0.547241	0.286919	0.358739
chr17_66314287_66316770	17_66370990_Human_STR_603786	-3.23209	0.00284645	-0.0381962	0.256479	17_66369375_Human_STR_603783	2.48332	0.0184458	0.0750547	0.483743	0.132365	0.14146
chr5_141872213_141872941	5_141809200_Human_STR_1183172	3.23209	0.00284645	0.193634	0.256479	5_141862399_Human_STR_1183203	3.35198	0.00207236	0.0526124	0.259253	0.528676	0.421486
chr8_12589245_12590667	8_12507682_Human_STR_1391795	-3.23204	0.00284679	-0.181958	0.256479	8_12634195_Human_STR_1391848	-1.99888	0.054175	-0.00672251	0.580988	0.380208	0.397109
chr8_8849650_8850609	8_8803660_Human_STR_1389679	-3.23202	0.00284692	-0.193422	0.256479	8_8856629_Human_STR_1389723	2.03928	0.0497515	0.0272973	0.573396	0.499897	0.525171
chr7_138768007_138774938	7_138743187_Human_STR_1374111	-3.232	0.00284709	-0.0922239	0.256482	7_138738574_Human_STR_1374108	-3.19139	0.00316714	-0.0614509	0.301607	0.5118	0.562889
chr19_1159797_1160656	19_1086993_Human_STR_654328	3.2319	0.00284788	0.10425	0.256519	19_1178520_Human_STR_654392	-2.23393	0.0326019	-0.0552944	0.538257	0.212531	0.218903
chr13_100066013_100069857	13_100047540_Human_STR_395206	-3.23184	0.00284831	-0.00891801	0.256539	13_100061323_Human_STR_395212	3.02014	0.00493408	0.152416	0.347629	0.143245	0.266991
chr2_97616358_97617717	2_97683393_Human_STR_755091	-3.23181	0.00284852	-0.181923	0.256539	2_97552953_Human_STR_754980	1.97251	0.0572444	0.0251924	0.584872	0.52592	0.550352
chr16_48395314_48396699	16_48430043_Human_STR_529027	-3.23172	0.00284921	-0.0387534	0.256571	16_48419292_Human_STR_529014	3.06313	0.00441845	0.0440685	0.336423	0.18764	0.201492
chr1_16076983_16078696	1_16022476_Human_STR_9793	-3.23171	0.00284928	-0.128551	0.256571	1_16123565_Human_STR_9898	2.02508	0.0512692	0.0961905	0.576322	0.504114	0.532841
chr1_208131854_208133528	1_208125959_Human_STR_105579	-3.23166	0.00284961	-0.161046	0.256571	1_208053025_Human_STR_105548	-2.9762	0.00551962	-0.100497	0.360144	0.0695844	0.0701743
chr19_43586603_43589144	19_43562290_Human_STR_689486	-3.23165	0.00284969	-0.199935	0.256571	19_43562290_Human_STR_689486	-2.70407	0.0108784	-0.141106	0.432574	0.123177	0.124531
chr16_11718011_11720273	16_11705489_Human_STR_509356	-3.23165	0.0028497	-0.0956468	0.256571	16_11807137_Human_STR_509454	-3.20142	0.00308501	-0.122922	0.298711	0.0854477	0.0871436
chr18_9061420_9064062	18_8989654_Human_STR_618997	-3.23165	0.00284972	-0.0409545	0.256571	18_9008446_Human_STR_619008	1.81417	0.0790375	0.0148025	0.606928	0.413705	0.612725
chr17_26311883_26312797	17_26325465_Human_STR_573174	-3.23164	0.00284979	-0.197554	0.256571	17_26286835_Human_STR_573145	1.88215	0.0689368	0.0456889	0.597732	0.398735	0.410224
chr13_39890036_39890905	13_39987723_Human_STR_364543	-3.23157	0.00285033	-0.111045	0.256607	13_39860765_Human_STR_364476	-2.70792	0.0107766	-0.194877	0.431636	0.427157	0.544331
chr19_2616124_2623227	19_2594371_Human_STR_655716	-3.23153	0.00285059	-0.0036542	0.256619	19_2606662_Human_STR_655729	2.64097	0.0126781	0.0147372	0.446886	0.0764356	0.408865
chr2_233681265_233682021	2_233677898_Human_STR_827450	-3.23151	0.00285074	-0.082616	0.256627	2_233669092_Human_STR_827444	3.30162	0.00236908	0.143682	0.271893	0.659684	0.53923
chr17_2624376_2626384	17_2622440_Human_STR_558432	3.23149	0.00285092	0.126204	0.256633	17_2621852_Human_STR_558431	-5.75831	2.18762e-06	-0.17487	0.00856625	0.277949	0.000279915
chr5_178156134_178159557	5_178169855_Human_STR_1203731	-3.23145	0.00285124	-0.123497	0.25665	5_178091041_Human_STR_1203680	-3.18444	0.00322517	-0.114909	0.303798	0.219408	0.225289
chr7_23449909_23450885	7_23488739_Human_STR_1308972	3.23142	0.00285142	0.184604	0.25665	7_23547895_Human_STR_1309036	2.70071	0.010968	0.0878789	0.433271	0.193742	0.196941
chr3_196324540_196326227	3_196267855_Human_STR_1014786	-3.23138	0.00285175	-0.978979	0.256681	3_196321766_Human_STR_1014835	2.46271	0.0193568	0.166788	0.488898	0.630089	0.635474
chr20_46096978_46097813	20_46002437_Human_STR_857981	3.23131	0.00285224	0.02226	0.256716	20_46105174_Human_STR_858130	2.48168	0.0185166	0.0390113	0.484156	0.272644	0.325366
chr6_114299367_114299799	6_114331892_Human_STR_1266470	-3.2313	0.00285234	-0.133946	0.256716	6_114218102_Human_STR_1266394	-2.68217	0.011474	-0.203034	0.437669	0.361473	0.391685
chr16_55790648_55791738	16_55861184_Human_STR_533328	3.23126	0.00285261	0.0314143	0.256716	16_55832571_Human_STR_533315	3.0223	0.00490686	0.0353412	0.34709	0.0650313	0.0685469
chr3_69210659_69212285	3_69262521_Human_STR_949971	-3.23126	0.00285262	-0.0614675	0.256716	3_69189369_Human_STR_949918	2.69531	0.011113	0.0190562	0.434597	0.240202	0.258445
chr16_25287731_25288521	16_25354219_Human_STR_520687	3.23126	0.00285267	0.15689	0.256716	16_25201852_Human_STR_520540	2.65057	0.0123874	0.147898	0.44491	0.357803	0.372244
chr16_3920640_3921930	16_3963533_Human_STR_503473	-3.23122	0.00285294	-0.092675	0.256721	16_3934142_Human_STR_503426	2.03351	0.0503638	0.240606	0.574661	0.567041	0.593994
chr5_95842037_95842675	5_95807469_Human_STR_1159731	-3.23122	0.00285295	-0.0183976	0.256721	5_95868731_Human_STR_1159763	1.77071	0.0861357	0.0178845	0.611942	0.384034	0.4894
chr10_88153760_88154742	10_88216162_Human_STR_177202	3.23117	0.00285332	0.105879	0.256738	10_88056512_Human_STR_177109	2.14317	0.0398038	0.0161474	0.555449	0.400521	0.439235
chr11_44058302_44059374	11_44036020_Human_STR_226196	-3.23104	0.00285429	-0.0241098	0.2568	11_44064175_Human_STR_226211	-3.39778	0.00183374	-0.0199359	0.248259	0.336907	0.279618
chr9_1875178_1877116	9_1852047_Human_STR_1462611	3.2309	0.00285537	0.333796	0.256847	9_1819613_Human_STR_1462595	4.66852	5.1944e-05	0.538425	0.0403297	0.38083	0.273695
chr19_1324312_1326247	19_1328595_Human_STR_654532	-3.23088	0.00285549	-0.159443	0.256847	19_1324004_Human_STR_654527	-2.3311	0.0262078	-0.0381209	0.517551	0.364251	0.374227
chr22_29992267_29994263	22_30077039_Human_STR_896639	-3.23087	0.00285557	-0.233167	0.256847	22_30060361_Human_STR_896623	2.74978	0.00972623	0.0164937	0.420684	0.33726	0.343597
chr3_16601298_16601848	3_16682105_Human_STR_920758	-3.23082	0.00285597	-0.0817618	0.256847	3_16561852_Human_STR_920701	3.29101	0.0024366	0.290624	0.274705	0.591375	0.579636
chr3_124531236_124532246	3_124603059_Human_STR_975828	-3.23081	0.00285599	-0.063025	0.256847	3_124493630_Human_STR_975758	1.7518	0.089388	0.110272	0.613991	0.538775	0.594862
chr9_137673510_137674408	9_137715862_Human_STR_1524640	3.2308	0.00285605	0.0467542	0.256847	9_137644265_Human_STR_1524614	-3.24619	0.00274275	-0.0921192	0.286479	0.296218	0.288129
chr15_59613884_59615342	15_59709751_Human_STR_475253	-3.23079	0.00285617	-0.254207	0.256847	15_59693970_Human_STR_475241	-3.11	0.00391467	-0.0775158	0.323147	0.572313	0.589854
chr13_71952435_71954723	13_71930638_Human_STR_380770	3.23078	0.00285626	0.193301	0.256847	13_71930638_Human_STR_380770	2.69159	0.0112143	0.159043	0.435727	0.131541	0.133213
chr7_142411191_142412695	7_142437699_Human_STR_1376424	3.23076	0.00285635	0.127016	0.256847	7_142489443_Human_STR_1376430	-2.86874	0.00723988	-0.118337	0.388983	0.0958441	0.0973824
chr3_11371948_11373107	3_11375103_Human_STR_917743	-3.23074	0.00285653	-0.175127	0.256847	3_11471418_Human_STR_917809	2.15792	0.0385443	0.0860212	0.553099	0.549266	0.591282
chr4_57903747_57904786	4_57905806_Human_STR_1045563	3.23073	0.00285663	0.154633	0.256847	4_57861097_Human_STR_1045531	2.36923	0.0240259	0.0184911	0.508796	0.478359	0.491566
chr11_121780287_121781096	11_121775080_Human_STR_267478	-3.23066	0.00285715	-0.183201	0.256847	11_121745388_Human_STR_267467	2.1717	0.0374002	0.016232	0.550546	0.320611	0.328546
chr1_92310897_92312203	1_92287851_Human_STR_56872	3.23066	0.00285718	0.0483152	0.256847	1_92375235_Human_STR_56963	1.12177	0.270306	0.00416099	0.650252	0.383582	0.534062
chr12_63235218_63236614	12_63195104_Human_STR_309018	3.23063	0.00285736	0.129494	0.256847	12_63233443_Human_STR_309037	-2.50695	0.0174499	-0.0797232	0.478845	0.391212	0.414676
chr10_94216675_94218190	10_94236915_Human_STR_180585	-3.23062	0.00285741	-0.209884	0.256847	10_94205292_Human_STR_180561	-3.5013	0.00138782	-0.0536664	0.224453	0.117575	0.111682
chr16_89903386_89905316	16_89839227_Human_STR_555855	-3.23061	0.0028575	-0.104617	0.256847	16_89879441_Human_STR_555904	-2.31426	0.0272278	-0.0413773	0.521127	0.331732	0.341683
chr10_27853227_27854114	10_27796476_Human_STR_146658	-3.23054	0.00285806	-0.199309	0.256873	10_27888979_Human_STR_146719	-1.96031	0.0587152	-0.0593578	0.586809	0.53493	0.553734
chr14_64017857_64018842	14_63998198_Human_STR_426455	-3.2305	0.00285837	-0.0853456	0.256873	14_64101589_Human_STR_426576	2.88817	0.00689546	0.109263	0.383983	0.537546	0.564427
chr2_110044580_110045094	2_110075024_Human_STR_761733	3.23049	0.00285842	0.00692772	0.256873	2_110094070_Human_STR_761742	-1.75388	0.089025	-0.0212313	0.613708	0.140706	0.374957
chr18_72162353_72172207	18_72151515_Human_STR_650908	3.23041	0.00285899	0.0138511	0.256873	18_72070767_Human_STR_650875	-2.40696	0.0220297	-0.0107924	0.50144	0.264753	0.373943
chr8_118531844_118534197	8_118573023_Human_STR_1447227	-3.23041	0.002859	-0.00377891	0.256873	8_118463235_Human_STR_1447170	3.43053	0.00167951	0.00514437	0.240894	0.104111	0.0344428
chr2_102082501_102084233	2_102092910_Human_STR_757417	3.23041	0.00285903	0.0633054	0.256873	2_102082772_Human_STR_757411	-3.20084	0.00308973	-0.0704165	0.29892	0.225761	0.236278
chr1_247381108_247383839	1_247308936_Human_STR_128629	3.23041	0.00285904	0.254668	0.256873	1_247368406_Human_STR_128672	-5.40833	6.05503e-06	-0.151941	0.0123936	0.00350671	0.00029267
chr19_16638600_16639505	19_16600629_Human_STR_670829	-3.23035	0.00285943	-0.0264417	0.25689	19_16601575_Human_STR_670830	2.24593	0.0317434	0.148941	0.535428	0.363386	0.596622
chr3_151636036_151636605	3_151588779_Human_STR_990063	-3.23025	0.00286018	-0.153406	0.256932	3_151709347_Human_STR_990119	3.28357	0.00248507	0.249168	0.276751	0.612091	0.604751
chr20_35822941_35824753	20_35840889_Human_STR_851975	-3.23024	0.00286032	-0.112233	0.256941	20_35840889_Human_STR_851975	-2.12253	0.0416262	-0.120831	0.55886	0.200831	0.206682
chr11_3756940_3757554	11_3791717_Human_STR_205588	3.23011	0.00286125	0.0679105	0.257	11_3698641_Human_STR_205472	1.6955	0.0996902	0.0234204	0.620422	0.559065	0.60358
chr8_138858926_138860074	8_138927073_Human_STR_1458098	3.23007	0.00286156	0.0152719	0.257008	8_138860330_Human_STR_1458053	-2.92939	0.00621525	-0.088597	0.37308	0.275158	0.401939
chr5_147218399_147218995	5_147301647_Human_STR_1186056	-3.23003	0.00286189	-0.0740955	0.25702	5_147305543_Human_STR_1186058	2.00837	0.0531064	0.0118134	0.579401	0.553165	0.601067
chr2_40558896_40560301	2_40471706_Human_STR_725474	3.23002	0.00286198	0.0230472	0.25702	2_40642567_Human_STR_725580	-2.98524	0.00539394	-0.149506	0.357403	0.246969	0.311048
chr7_38145311_38145928	7_38113231_Human_STR_1316484	-3.22991	0.00286276	-0.129085	0.257076	7_38116719_Human_STR_1316485	2.81391	0.00830104	0.067792	0.404036	0.495155	0.612558
chr12_102008911_102011032	12_102018970_Human_STR_330329	3.22989	0.00286291	0.111413	0.257079	12_102018970_Human_STR_330329	3.41048	0.00177236	0.0985262	0.245272	0.0227529	0.0227986
chr18_10201079_10202673	18_10143376_Human_STR_619726	-3.22986	0.00286318	-0.0915908	0.25709	18_10259443_Human_STR_619779	1.66112	0.106457	0.0783211	0.623343	0.416365	0.502101
chr21_35340400_35341611	21_35332573_Human_STR_880635	3.22981	0.00286353	0.200074	0.25711	21_35332573_Human_STR_880635	3.20129	0.00308606	0.178944	0.29876	0.0608385	0.0612748
chr18_13500048_13500899	18_13597506_Human_STR_621751	3.22979	0.00286366	0.0636977	0.257121	18_13566367_Human_STR_621731	-2.43704	0.0205482	-0.0786287	0.494499	0.472816	0.530397
chr16_19718835_19720984	16_19694231_Human_STR_515892	3.22977	0.00286385	0.0592263	0.257127	16_19765946_Human_STR_515956	2.23686	0.0323907	0.0827256	0.537738	0.516731	0.574526
chr1_151127930_151133542	1_151061465_Human_STR_73478	3.22975	0.00286401	0.0683805	0.257127	1_151123833_Human_STR_73555	-2.70445	0.0108682	-0.0685642	0.432469	0.134003	0.138647
chr7_6481268_6482532	7_6411993_Human_STR_1300349	-3.22967	0.00286458	-0.168476	0.257156	7_6403378_Human_STR_1300332	-2.38836	0.0229943	-0.0826583	0.505379	0.531881	0.553014
chr4_37955386_37957130	4_37956012_Human_STR_1035685	-3.22963	0.00286487	-0.0468978	0.257156	4_37956012_Human_STR_1035685	-5.96918	1.18674e-06	-0.0658239	0.00595729	0.000144786	1.59828e-06
chr6_134616305_134620037	6_134522190_Human_STR_1276013	3.22962	0.00286495	0.0650434	0.257156	6_134518969_Human_STR_1276008	-3.02838	0.00483098	-0.00371432	0.34542	0.0585627	0.0597826
chr6_11727581_11729148	6_11707755_Human_STR_1211975	3.2296	0.00286512	0.0228539	0.257156	6_11746018_Human_STR_1211997	3.37468	0.00195057	0.199456	0.253493	0.387638	0.384714
chr22_41855719_41856577	22_41901423_Human_STR_905981	3.22959	0.00286521	0.110259	0.257156	22_41761384_Human_STR_905822	-1.90139	0.0662879	-0.0232479	0.595302	0.358358	0.377043
chr2_233702712_233705468	2_233701276_Human_STR_827469	-3.22957	0.00286533	-0.0654143	0.257156	2_233744130_Human_STR_827495	-1.67786	0.103117	-0.0171411	0.621995	0.230532	0.245298
chr15_33501910_33504158	15_33505896_Human_STR_459077	3.22956	0.00286538	0.155657	0.257156	15_33455495_Human_STR_459043	-2.98166	0.00544338	-0.198132	0.358485	0.368928	0.38393
chr15_42657684_42660309	15_42688440_Human_STR_464701	-3.22952	0.00286572	-0.0669219	0.257173	15_42607457_Human_STR_464651	-2.19923	0.035205	-0.0176196	0.545061	0.297547	0.316042
chr11_129988121_129989744	11_130080766_Human_STR_272034	-3.22951	0.00286582	-0.12511	0.257173	11_130080766_Human_STR_272034	-1.97622	0.0568035	-0.0803531	0.584376	0.21269	0.217869
chr1_160260569_160262351	1_160345253_Human_STR_79561	3.22942	0.0028665	0.0115563	0.257199	1_160243424_Human_STR_79493	-3.8563	0.000523514	-0.0634656	0.142964	0.305302	0.242326
chr2_9305209_9311425	2_9270853_Human_STR_707490	-3.22941	0.00286655	-0.0805199	0.257199	2_9313487_Human_STR_707527	3.37542	0.00194673	0.0779392	0.253383	0.0302949	0.0300996
chr13_49447807_49448738	13_49396569_Human_STR_369684	3.22936	0.00286693	0.370393	0.257224	13_49459115_Human_STR_369716	-3.15878	0.00344863	-0.0199885	0.310118	0.418621	0.424498
chr11_8243767_8245961	11_8229956_Human_STR_207670	3.22933	0.00286714	0.0893602	0.257232	11_8328981_Human_STR_207712	-1.90059	0.0663963	-0.0859184	0.595318	0.431258	0.464726
chr14_93417512_93419948	14_93367550_Human_STR_444541	3.2293	0.00286739	0.0684797	0.257238	14_93436984_Human_STR_444567	2.35487	0.0248273	0.0551183	0.512083	0.486875	0.562071
chr4_77171765_77173558	4_77119993_Human_STR_1054765	-3.22923	0.00286788	-0.0143948	0.257255	4_77169950_Human_STR_1054789	-3.27849	0.00251868	-0.0188274	0.278144	0.0537768	0.0506941
chr1_83111932_83112855	1_83068710_Human_STR_52345	-3.22923	0.00286788	-0.102674	0.257255	1_83132158_Human_STR_52382	2.66759	0.0118877	0.0287216	0.440765	0.262042	0.26832
chr4_16203459_16206292	4_16212848_Human_STR_1024252	3.22918	0.00286831	0.240985	0.257272	4_16212848_Human_STR_1024252	2.69467	0.0111304	0.224653	0.43475	0.175971	0.178166
chr11_118876861_118878187	11_118861043_Human_STR_265932	3.22916	0.00286846	0.140717	0.257272	11_118876945_Human_STR_265955	-9.3107	1.26304e-10	-0.52683	0.000411579	0.0204382	2.22045e-14
chr4_3831095_3833871	4_3918930_Human_STR_1018264	-3.22914	0.00286854	-0.0751326	0.257272	4_3888873_Human_STR_1018249	-3.01719	0.00497139	-0.0164786	0.348219	0.54996	0.610025
chr20_49043195_49045104	20_49003069_Human_STR_860242	-3.22912	0.00286876	-0.0453356	0.257272	20_49080162_Human_STR_860302	-2.70458	0.0108647	-0.0327256	0.43244	0.373972	0.434109
chr17_38152784_38154083	17_38072534_Human_STR_581829	-3.22904	0.00286936	-0.0490509	0.257312	17_38069365_Human_STR_581825	2.0391	0.049771	0.0272936	0.573414	0.305571	0.35243
chr11_69182015_69182771	11_69268280_Human_STR_239427	3.229	0.00286965	0.0388753	0.257312	11_69188731_Human_STR_239389	-3.07323	0.00430489	-0.0573587	0.333779	0.360955	0.392961
chr16_75017835_75019862	16_74966329_Human_STR_546891	-3.22899	0.00286972	-0.0108452	0.257312	16_74984891_Human_STR_546912	-2.87795	0.00707465	-0.0866452	0.386548	0.295605	0.589099
chr6_159925299_159927920	6_159985263_Human_STR_1290481	3.22891	0.00287028	0.133206	0.257354	6_160004961_Human_STR_1290493	-2.00349	0.0536533	-0.0929757	0.58011	0.623988	0.656433
chr3_32078235_32079606	3_32043231_Human_STR_928086	3.22886	0.00287066	0.203925	0.257382	3_32028608_Human_STR_928076	2.85667	0.00746186	0.0616735	0.3924	0.16571	0.167682
chr19_17945239_17946494	19_18019725_Human_STR_672486	-3.22883	0.00287089	-0.315862	0.257385	19_17999396_Human_STR_672455	3.34226	0.00212672	0.00938959	0.261864	0.0732934	0.0482942
chr1_16172779_16179077	1_16173106_Human_STR_9993	3.22881	0.0028711	0.195706	0.257385	1_16139108_Human_STR_9926	2.09538	0.0441372	0.0509806	0.563834	0.458227	0.474127
chr16_57728117_57729881	16_57743039_Human_STR_534532	-3.22866	0.00287217	-0.048495	0.257478	16_57689231_Human_STR_534505	-1.75624	0.0886151	-0.0140907	0.613492	0.419938	0.467971
chr5_75874919_75875555	5_75874145_Human_STR_1149453	-3.22862	0.0028725	-0.274583	0.257486	5_75874145_Human_STR_1149453	5.17019	1.21127e-05	0.24861	0.0177521	0.00921402	1.17931e-05
chr19_34005464_34006958	19_34106157_Human_STR_681431	-3.22856	0.00287293	-0.0611705	0.257503	19_34051578_Human_STR_681395	2.03177	0.0505494	0.087318	0.57496	0.528678	0.571652
chr14_72208669_72211426	14_72309670_Human_STR_431744	3.22856	0.00287299	0.0824745	0.257503	14_72260659_Human_STR_431713	3.89749	0.000466718	0.716614	0.134372	0.597915	0.564204
chr13_25191999_25193710	13_25244007_Human_STR_356719	3.22853	0.00287314	0.0361962	0.257503	13_25152962_Human_STR_356660	-2.45571	0.0196752	-0.00460413	0.490047	0.370798	0.44721
chr8_121790780_121793364	8_121750766_Human_STR_1448995	-3.22851	0.00287331	-0.00753816	0.257503	8_121712395_Human_STR_1448979	-1.87947	0.0693129	-0.0122036	0.598076	0.186484	0.459787
chr17_40809669_40812189	17_40890427_Human_STR_584186	3.22846	0.00287369	0.0107187	0.257515	17_40803494_Human_STR_584088	-2.14646	0.0395198	-0.0283287	0.554976	0.132545	0.205106
chr8_12891147_12891817	8_12808047_Human_STR_1391957	3.22843	0.00287396	0.00963878	0.257531	8_12797784_Human_STR_1391946	-3.14908	0.00353687	-0.0368563	0.312485	0.16019	0.316017
chr13_42416239_42416998	13_42375254_Human_STR_365917	3.22841	0.00287406	0.0525456	0.257531	13_42469963_Human_STR_365974	-1.28401	0.208358	-0.0621885	0.646826	0.235098	0.256285
chr7_35954929_35955613	7_35881959_Human_STR_1315323	3.22838	0.00287433	0.284688	0.257535	7_36014499_Human_STR_1315416	-2.93422	0.00613988	-0.374771	0.371418	0.453353	0.461637
chr1_110035592_110038088	1_110133927_Human_STR_66226	3.22834	0.00287462	0.078097	0.257535	1_110133927_Human_STR_66226	2.16726	0.0377652	0.0813804	0.551274	0.158285	0.163866
chr9_90834909_90836585	9_90816143_Human_STR_1495858	-3.22833	0.00287466	-0.187106	0.257535	9_90776588_Human_STR_1495829	2.68938	0.0112748	0.243286	0.436305	0.33269	0.341238
chr17_66269407_66270592	17_66272118_Human_STR_603690	-3.22833	0.00287472	-0.435596	0.257535	17_66205334_Human_STR_603622	2.82037	0.0081687	0.0638464	0.402124	0.467251	0.473297
chr12_116720099_116722888	12_116721165_Human_STR_340398	3.22832	0.00287473	0.067875	0.257535	12_116808237_Human_STR_340489	2.14517	0.0396308	0.0895892	0.555196	0.48704	0.53713
chr3_42111968_42115627	3_42202049_Human_STR_933609	-3.22828	0.00287505	-0.0628306	0.257538	3_42137204_Human_STR_933560	-5.85676	1.64385e-06	-0.0183937	0.00748957	0.278716	1.50787e-05
chr15_30441551_30442674	15_30362895_Human_STR_457301	3.22822	0.00287556	0.477122	0.257571	15_30362895_Human_STR_457301	4.32347	0.000140019	0.440914	0.0712375	0.0122499	0.012118
chr15_64659825_64660577	15_64662443_Human_STR_478214	3.22819	0.00287574	0.406227	0.257583	15_64734398_Human_STR_478316	3.76219	0.00067973	0.29677	0.163164	0.538324	0.519538
chr3_120626587_120628412	3_120597166_Human_STR_973711	-3.22814	0.00287615	-0.132726	0.257605	3_120612944_Human_STR_973717	-2.11005	0.042764	-0.0348944	0.561149	0.502265	0.522902
chr7_112711231_112712219	7_112668596_Human_STR_1359992	-3.22813	0.00287621	-0.155663	0.257605	7_112726217_Human_STR_1360019	1.69989	0.0988538	0.0135023	0.619944	0.397943	0.423716
chr11_94237836_94238438	11_94288422_Human_STR_253037	3.22809	0.00287648	0.120598	0.257605	11_94288422_Human_STR_253037	1.69388	0.100002	0.0902487	0.620571	0.250469	0.258481
chr17_10533989_10534997	17_10450244_Human_STR_564691	-3.22807	0.00287666	-0.149738	0.257605	17_10566404_Human_STR_564773	1.61925	0.115209	0.0220731	0.627634	0.330452	0.340934
chr11_35047699_35048710	11_35053266_Human_STR_221729	3.22799	0.00287723	0.223696	0.257628	11_35035943_Human_STR_221720	-1.69975	0.0988796	-0.126389	0.619988	0.457625	0.469638
chr7_22039317_22040136	7_22058787_Human_STR_1308094	-3.22793	0.00287771	-0.0470973	0.257628	7_21973417_Human_STR_1308032	3.47899	0.00147407	0.227932	0.229157	0.45964	0.438648
chr10_54404396_54405134	10_54369326_Human_STR_158164	-3.22793	0.00287774	-0.0861942	0.257628	10_54429003_Human_STR_158192	-2.13383	0.0406192	-0.0166956	0.55713	0.459711	0.498162
chr5_126133682_126135264	5_126103180_Human_STR_1173995	-3.2279	0.00287796	-0.0918923	0.257628	5_126191900_Human_STR_1174079	2.71067	0.0107045	0.0852957	0.431266	0.362395	0.375087
chr3_53649713_53651704	3_53732834_Human_STR_941660	-3.22789	0.00287802	-0.100289	0.257628	3_53620304_Human_STR_941618	1.90737	0.0654833	0.00812709	0.594332	0.431976	0.461604
chr2_148671195_148672359	2_148747279_Human_STR_781826	3.22788	0.00287808	0.0498157	0.257628	2_148664388_Human_STR_781782	1.30852	0.200017	0.0421394	0.646057	0.285044	0.330596
chr2_175975782_175976449	2_175963831_Human_STR_795955	3.22787	0.00287816	0.17558	0.257628	2_176027865_Human_STR_795993	2.62936	0.0130378	0.0183559	0.449551	0.449892	0.473301
chr18_43354377_43356431	18_43398217_Human_STR_635680	-3.22785	0.0028783	-0.0522433	0.257628	18_43449894_Human_STR_635705	-2.61385	0.0135334	-0.10944	0.452544	0.201241	0.214038
chr1_3546093_3548565	1_3582384_Human_STR_1620	3.22785	0.00287833	0.0621853	0.257628	1_3594253_Human_STR_1624	2.73459	0.0100958	0.231964	0.424783	0.471802	0.516105
chr12_96590697_96593278	12_96665268_Human_STR_327170	3.22779	0.0028788	0.00950868	0.257676	12_96637784_Human_STR_327158	-3.96784	0.000383318	-0.0736398	0.121698	0.0327658	0.0308579
chr10_106004795_106007933	10_105961439_Human_STR_188796	3.2277	0.00287944	0.197779	0.257721	10_106026490_Human_STR_188837	2.38723	0.0230538	0.0348803	0.505541	0.576622	0.586085
chr5_66055162_66055805	5_65966583_Human_STR_1143541	-3.2277	0.00287944	-0.129645	0.257721	5_66125651_Human_STR_1143602	-3.39491	0.00184788	-0.0698096	0.248766	0.301888	0.295085
chr19_42339626_42341097	19_42330238_Human_STR_688628	-3.22768	0.00287964	-0.085664	0.257724	19_42239629_Human_STR_688584	2.02545	0.0512291	0.00853187	0.576286	0.425227	0.463254
chr6_17865818_17866515	6_17868783_Human_STR_1216081	3.22765	0.00287985	0.299066	0.257735	6_17838552_Human_STR_1216057	2.75066	0.00970523	0.144405	0.420544	0.581489	0.59546
chr1_234946689_234948145	1_235017411_Human_STR_120546	3.22761	0.00288013	0.106371	0.257738	1_235017411_Human_STR_120546	2.61619	0.0134574	0.058148	0.452253	0.102619	0.103841
chr7_73889511_73898009	7_73882686_Human_STR_1337210	3.2276	0.00288019	0.129975	0.257738	7_73882686_Human_STR_1337210	1.90458	0.065857	0.0694597	0.594786	0.240432	0.245979
chr8_97396459_97399237	8_97353300_Human_STR_1436139	3.22752	0.00288084	0.0357112	0.257758	8_97330107_Human_STR_1436129	-1.65448	0.107807	-0.00212429	0.623991	0.269112	0.296033
chr2_176341384_176342580	2_176398405_Human_STR_796150	-3.22749	0.00288105	-0.207585	0.257758	2_176290844_Human_STR_796102	-2.63518	0.0128564	-0.0199914	0.448275	0.178568	0.18104
chr11_93063190_93064150	11_93056680_Human_STR_252443	3.22747	0.00288122	0.0812464	0.257758	11_93014059_Human_STR_252418	1.80956	0.0797667	0.045354	0.607462	0.403329	0.421111
chr1_208308774_208309424	1_208386510_Human_STR_105699	3.22744	0.0028814	0.209146	0.257758	1_208222652_Human_STR_105622	2.84149	0.00775025	0.143603	0.396625	0.55237	0.602466
chr9_114774023_114776403	9_114716617_Human_STR_1509412	3.22741	0.00288165	0.0433461	0.257769	9_114723800_Human_STR_1509417	2.37229	0.023858	0.118949	0.508208	0.175101	0.184985
chr12_115120557_115123248	12_115208495_Human_STR_339381	-3.22735	0.0028821	-0.175352	0.257792	12_115213314_Human_STR_339388	2.95304	0.00585406	0.301264	0.366283	0.133937	0.135779
chr13_95940437_95943425	13_95928004_Human_STR_392876	3.22733	0.00288229	0.0630138	0.257792	13_95914886_Human_STR_392862	-2.64946	0.0124207	-0.139923	0.445026	0.327077	0.350984
chr20_12993338_12993806	20_13044286_Human_STR_839821	3.22732	0.00288232	0.0217884	0.257792	20_12923386_Human_STR_839770	1.59793	0.119888	0.0597871	0.629331	0.352396	0.495969
chr2_144898348_144898869	2_144887660_Human_STR_779938	3.22732	0.00288234	0.151697	0.257792	2_144868255_Human_STR_779925	2.82392	0.00809697	0.111459	0.401126	0.522043	0.553809
chr17_74255195_74256966	17_74217039_Human_STR_609269	-3.22728	0.0028826	-0.161424	0.257809	17_74352170_Human_STR_609414	-2.75926	0.00950208	-0.10392	0.418223	0.401209	0.41178
chr9_92179176_92179866	9_92190951_Human_STR_1496729	3.22726	0.00288282	0.2473	0.25782	9_92167121_Human_STR_1496719	2.4158	0.021585	0.0670261	0.499436	0.514778	0.527496
chr16_66307488_66310110	16_66232901_Human_STR_539552	-3.2272	0.00288325	-0.00827812	0.257826	16_66346329_Human_STR_539620	2.14522	0.039626	0.0716721	0.555196	0.226953	0.692464
chr16_29617177_29619062	16_29688838_Human_STR_524186	3.22717	0.00288348	0.104643	0.257826	16_29592713_Human_STR_524060	-1.73676	0.0920482	-0.303458	0.615826	0.447864	0.47168
chr7_84813930_84816906	7_84791397_Human_STR_1343791	-3.22716	0.00288351	-0.614984	0.257826	7_84765097_Human_STR_1343772	2.62484	0.0131806	0.17186	0.450675	0.553931	0.560406
chr2_15578495_15579040	2_15658254_Human_STR_711063	3.22714	0.00288368	0.162119	0.257826	2_15640625_Human_STR_711048	-1.56393	0.12767	-0.0343255	0.632318	0.405097	0.425773
chr8_79144305_79144998	8_79145212_Human_STR_1426945	-3.22713	0.0028838	-0.264879	0.257826	8_79215748_Human_STR_1426983	-2.2273	0.0330858	-0.020221	0.539578	0.493152	0.506155
chr15_58874113_58878666	15_58794709_Human_STR_474462	3.2271	0.00288399	0.0739799	0.257826	15_58910095_Human_STR_474538	2.76834	0.00929189	0.102926	0.415167	0.374039	0.390033
chr8_77911154_77913610	8_77842792_Human_STR_1426265	3.22709	0.00288406	0.0399243	0.257826	8_77988916_Human_STR_1426333	-2.18761	0.0361173	-0.229066	0.54742	0.314276	0.370418
chr20_33056827_33057376	20_33034979_Human_STR_849400	-3.22707	0.00288426	-0.166145	0.257826	20_33105906_Human_STR_849456	3.15505	0.00348234	0.306089	0.311007	0.538464	0.601832
chr7_111391896_111393485	7_111338617_Human_STR_1359327	-3.22699	0.00288485	-0.110644	0.25786	7_111492559_Human_STR_1359408	-3.65042	0.000924638	-0.115036	0.187963	0.236233	0.225474
chr11_45873430_45874759	11_45856741_Human_STR_227042	3.22681	0.00288617	0.109023	0.257935	11_45856741_Human_STR_227042	4.37957	0.000119269	0.118452	0.0640451	0.00195289	0.00180729
chr1_1580029_1581178	1_1619174_Human_STR_760	-3.22675	0.00288667	-0.0938214	0.257944	1_1521330_Human_STR_686	-2.78981	0.00881191	-0.0115826	0.409799	0.166074	0.170653
chr1_64865783_64866255	1_64917755_Human_STR_43389	3.2267	0.00288703	0.111451	0.257944	1_64917755_Human_STR_43389	2.30093	0.0280604	0.101609	0.524126	0.158539	0.162377
chr12_110389471_110391610	12_110413577_Human_STR_335273	3.2267	0.00288704	0.141589	0.257944	12_110429115_Human_STR_335290	-2.86035	0.00739365	-0.132461	0.391373	0.412505	0.425842
chr5_132795408_132796098	5_132791171_Human_STR_1177388	3.22669	0.00288714	0.115484	0.257944	5_132806439_Human_STR_1177398	2.28393	0.0291555	0.00458025	0.527565	0.518045	0.57802
chr22_38176865_38179941	22_38169185_Human_STR_902579	3.22667	0.00288722	0.0201564	0.257944	22_38197226_Human_STR_902616	-2.49274	0.0180428	-0.116151	0.481776	0.31422	0.472816
chr12_48575916_48580386	12_48566114_Human_STR_299222	3.22661	0.00288768	0.00791262	0.257944	12_48487503_Human_STR_299169	2.70849	0.0107616	0.0349592	0.431576	0.0288871	0.0417785
chr6_107076204_107078433	6_107028596_Human_STR_1261776	-3.2266	0.0028878	-0.0816925	0.257944	6_107047710_Human_STR_1261786	3.21063	0.00301146	0.0456478	0.295929	0.0982002	0.100633
chr8_16008426_16010752	8_16105031_Human_STR_1393784	-3.22659	0.00288789	-0.0652272	0.257944	8_16018543_Human_STR_1393727	4.123	0.000247587	0.160167	0.0982059	0.128494	0.110588
chr4_40516660_40519713	4_40494793_Human_STR_1037888	3.22655	0.0028882	0.0424845	0.257961	4_40524985_Human_STR_1037926	4.20429	0.000196627	0.0711753	0.0860638	0.0997321	0.0491544
chr14_100610263_100619078	14_100527309_Human_STR_448527	-3.22653	0.00288829	-0.14465	0.257961	14_100571240_Human_STR_448551	-2.07029	0.0465747	-0.0258	0.56832	0.569075	0.605114
chr1_98513416_98515335	1_98513677_Human_STR_60462	3.22644	0.00288898	0.00580096	0.258012	1_98529785_Human_STR_60471	1.76665	0.0868245	0.0655567	0.612262	0.121377	0.400296
chr5_60125450_60126957	5_60178798_Human_STR_1140747	-3.22637	0.00288954	-0.0599214	0.258012	5_60190997_Human_STR_1140757	-2.48315	0.0184532	-0.0922632	0.483782	0.583474	0.646785
chr22_45071051_45071561	22_45063115_Human_STR_908403	3.22636	0.00288963	0.332239	0.258012	22_45063115_Human_STR_908403	3.31055	0.00231364	0.304674	0.269721	0.0953026	0.0958874
chr4_111139234_111140895	4_111088808_Human_STR_1071620	3.22635	0.00288966	0.0348027	0.258012	4_111142001_Human_STR_1071677	2.83124	0.00795075	0.22968	0.398839	0.453225	0.55557
chr10_3697065_3698227	10_3667281_Human_STR_131271	-3.22635	0.00288972	-0.120707	0.258012	10_3649273_Human_STR_131260	2.77242	0.00919879	0.210127	0.414374	0.424056	0.439693
chr7_84266748_84268218	7_84368068_Human_STR_1343570	3.22633	0.00288984	0.0179188	0.258012	7_84251016_Human_STR_1343511	3.6424	0.000945179	0.167152	0.189729	0.260792	0.252865
chr2_224813255_224815416	2_224733643_Human_STR_821932	3.22624	0.00289056	0.132857	0.258068	2_224762069_Human_STR_821960	3.59031	0.0010898	0.0103721	0.201956	0.129705	0.0617636
chr14_22874815_22876307	14_22785965_Human_STR_404270	-3.22612	0.0028914	-0.0149108	0.258115	14_22926161_Human_STR_404309	1.95827	0.0589637	0.007691	0.587215	0.167751	0.226054
chr6_149349376_149350413	6_149270429_Human_STR_1283914	-3.22608	0.0028917	-0.00722094	0.258127	6_149265645_Human_STR_1283910	-2.18326	0.0364636	-0.0124817	0.548424	0.103144	0.244868
chr20_45190580_45192222	20_45155369_Human_STR_857400	-3.22607	0.00289179	-0.081748	0.258127	20_45139869_Human_STR_857393	1.93976	0.0612665	0.0674695	0.589743	0.240881	0.249754
chr2_135683461_135684822	2_135735758_Human_STR_775165	-3.22606	0.00289192	-0.160013	0.258127	2_135747653_Human_STR_775174	2.10559	0.0431772	0.11121	0.561931	0.510515	0.541284
chr4_85587572_85588318	4_85578564_Human_STR_1059243	3.22605	0.00289199	0.155604	0.258127	4_85531165_Human_STR_1059216	2.6619	0.0120527	0.343035	0.442035	0.480628	0.531379
chr1_154932952_154936153	1_154912410_Human_STR_76231	3.226	0.00289235	0.0629951	0.25813	1_155001345_Human_STR_76285	1.85771	0.0724332	0.0343111	0.601241	0.362486	0.408672
chr4_149033261_149033873	4_148941691_Human_STR_1090193	3.226	0.00289236	0.3376	0.25813	4_148941691_Human_STR_1090193	2.07411	0.0461963	0.240156	0.567697	0.353216	0.358002
chr1_6524289_6526622	1_6529183_Human_STR_3005	3.22599	0.00289246	0.100086	0.25813	1_6540716_Human_STR_3012	-2.79851	0.00862421	-0.145184	0.408131	0.515659	0.532363
chr14_95945789_95948573	14_95866610_Human_STR_445941	3.22596	0.00289263	0.203284	0.25813	14_96045584_Human_STR_446041	2.38958	0.0229298	0.117128	0.505023	0.332313	0.336568
chr3_122074333_122075706	3_122031319_Human_STR_974459	3.22596	0.00289265	0.159082	0.25813	3_121982957_Human_STR_974437	-2.90357	0.00663363	-0.0943007	0.379298	0.507995	0.578218
chr2_61131639_61133974	2_61187979_Human_STR_736955	-3.22582	0.00289375	-0.1926	0.258197	2_61072618_Human_STR_736850	2.47249	0.0189196	0.00522908	0.486443	0.505188	0.522369
chr2_46468246_46469003	2_46441948_Human_STR_729063	-3.22581	0.00289378	-0.0260912	0.258197	2_46377000_Human_STR_729027	3.06184	0.0044331	0.168839	0.336755	0.507308	0.628329
chr21_18835613_18836178	21_18783552_Human_STR_871065	-3.22574	0.00289432	-0.207495	0.258242	21_18799227_Human_STR_871080	2.709	0.0107484	0.0331067	0.43149	0.385441	0.392902
chr10_119000430_119001589	10_119053839_Human_STR_195496	-3.22568	0.00289482	-0.0485463	0.258267	10_119053839_Human_STR_195496	-2.3864	0.0230979	-0.0266035	0.505788	0.10404	0.106883
chr8_134618016_134618688	8_134574453_Human_STR_1456023	-3.22566	0.0028949	-0.234618	0.258267	8_134629570_Human_STR_1456061	-3.10057	0.00401142	-0.259003	0.326018	0.507678	0.525284
chr2_65799863_65803381	2_65797418_Human_STR_740253	-3.22562	0.00289522	-0.0350269	0.25827	2_65760866_Human_STR_740217	-2.43293	0.0207455	-0.00441885	0.495442	0.14048	0.149382
chr18_21002539_21003864	18_21046256_Human_STR_624499	3.22562	0.00289524	0.168144	0.25827	18_20927364_Human_STR_624400	2.94269	0.00600966	0.0623823	0.369325	0.407087	0.422175
chr5_115414887_115415483	5_115494549_Human_STR_1168720	3.22554	0.00289582	0.150169	0.2583	5_115441786_Human_STR_1168701	-2.71553	0.0105781	-0.16025	0.429888	0.528975	0.552088
chr15_97043520_97044607	15_97027820_Human_STR_497926	3.22552	0.00289601	0.0365162	0.258301	15_97032851_Human_STR_497928	2.58892	0.0143662	0.195782	0.458704	0.334108	0.369918
chr17_77963867_77968628	17_77979978_Human_STR_612009	-3.2255	0.00289614	-0.0103711	0.258306	17_78020332_Human_STR_612051	-2.00514	0.0534684	-0.00551303	0.579864	0.178865	0.309737
chr1_117597517_117598702	1_117567102_Human_STR_70239	-3.2254	0.00289691	-0.0295338	0.258365	1_117680069_Human_STR_70302	-2.28545	0.0290558	-0.00599175	0.527245	0.310487	0.584233
chr17_64621063_64622514	17_64650538_Human_STR_602182	3.22534	0.00289734	0.0867767	0.258396	17_64622291_Human_STR_602166	2.7549	0.00960455	0.298249	0.419391	0.214094	0.220914
chr19_43934164_43935116	19_43892183_Human_STR_689636	3.22528	0.00289779	0.224335	0.258421	19_43931407_Human_STR_689673	-3.16545	0.00338917	-0.595674	0.308581	0.527616	0.537118
chr20_16454658_16456859	20_16442887_Human_STR_841614	-3.22523	0.00289817	-0.243377	0.25844	20_16467897_Human_STR_841626	-2.73882	0.00999174	-0.161979	0.423603	0.406678	0.413768
chr8_98182407_98183429	8_98172043_Human_STR_1436512	3.22514	0.00289889	0.172759	0.258493	8_98222111_Human_STR_1436531	-2.41379	0.0216854	-0.0366529	0.499743	0.240719	0.245781
chr16_1367109_1368758	16_1371765_Human_STR_501488	-3.22507	0.00289943	-0.0497765	0.258527	16_1325417_Human_STR_501441	1.95449	0.059428	0.0234356	0.587822	0.444999	0.504872
chr10_29665771_29667452	10_29729233_Human_STR_148031	-3.22505	0.00289954	-0.00489165	0.258527	10_29662567_Human_STR_147987	2.64833	0.0124547	0.0218895	0.445208	0.112787	0.696172
chr15_63223309_63225958	15_63285938_Human_STR_477225	3.22504	0.00289962	0.0565458	0.258527	15_63218011_Human_STR_477185	3.95419	0.000398275	0.104778	0.124024	0.0131754	0.0129059
chr17_79499602_79501998	17_79488390_Human_STR_612929	3.22503	0.00289972	0.118625	0.258527	17_79491920_Human_STR_612931	-1.86646	0.0711642	-0.0104479	0.599892	0.288956	0.298583
chr19_55652366_55653627	19_55615364_Human_STR_700676	3.22501	0.00289985	0.0591419	0.258527	19_55653915_Human_STR_700723	2.81643	0.00824919	0.0872569	0.403197	0.253193	0.264669
chr8_31688151_31688773	8_31764862_Human_STR_1403176	3.225	0.00289993	0.238161	0.258527	8_31648722_Human_STR_1403129	2.69923	0.0110076	0.174942	0.433498	0.413013	0.422273
chr4_106214127_106216065	4_106146343_Human_STR_1069101	3.22495	0.00290037	0.00780416	0.25853	4_106215101_Human_STR_1069135	-2.93571	0.00611671	-0.034166	0.371011	0.124967	0.30028
chr17_29860209_29861350	17_29939236_Human_STR_576296	-3.22493	0.0029005	-0.0264346	0.25853	17_29910539_Human_STR_576272	3.04862	0.0045865	0.0971558	0.339713	0.317911	0.396797
chr10_63045827_63047478	10_63142812_Human_STR_162425	3.22492	0.00290054	0.0140473	0.25853	10_63085330_Human_STR_162406	1.99896	0.0541661	0.103831	0.580985	0.225129	0.31608
chr13_73011209_73012363	13_73063703_Human_STR_381302	3.22492	0.00290059	0.191719	0.25853	13_72953152_Human_STR_381251	-2.87931	0.00705059	-0.133906	0.386126	0.41483	0.422789
chr2_26963431_26964815	2_27026618_Human_STR_717348	-3.22491	0.00290062	-0.0769357	0.25853	2_27026618_Human_STR_717348	-3.02173	0.00491394	-0.0769072	0.347295	0.04702	0.0477635
chr2_18258746_18259758	2_18249772_Human_STR_712301	3.22488	0.00290087	1.0834	0.258541	2_18249772_Human_STR_712301	5.78377	2.03166e-06	0.882545	0.0081351	0.000210028	0.000109054
chr20_58258918_58259775	20_58217371_Human_STR_866310	-3.22483	0.00290123	-0.215912	0.258555	20_58293620_Human_STR_866348	-1.83682	0.0755401	-0.109552	0.603923	0.469662	0.482115
chr11_128494124_128496025	11_128496178_Human_STR_271193	-3.22481	0.00290141	-0.147076	0.258561	11_128496178_Human_STR_271193	-4.4416	9.98439e-05	-0.276703	0.0580389	0.0108423	0.0106485
chr9_34674581_34676536	9_34711940_Human_STR_1479460	3.22471	0.00290215	0.0333918	0.258606	9_34741217_Human_STR_1479472	-1.92377	0.0633168	-0.0491852	0.592031	0.308363	0.344897
chr18_8525475_8526878	18_8552137_Human_STR_618754	-3.2247	0.00290222	-0.0386114	0.258606	18_8474981_Human_STR_618715	2.37013	0.0239762	0.019294	0.508503	0.34145	0.376174
chr2_134601619_134602468	2_134568006_Human_STR_774616	-3.22467	0.00290245	-0.0128596	0.258611	2_134592494_Human_STR_774628	2.62879	0.0130558	0.00815354	0.449671	0.11169	0.147944
chr3_12769642_12773554	3_12774898_Human_STR_918738	-3.22461	0.00290295	-0.0138699	0.25865	3_12772889_Human_STR_918734	2.83867	0.00780499	0.0102827	0.397141	0.242688	0.456726
chr7_143074705_143096445	7_143112446_Human_STR_1376709	-3.22458	0.00290319	-0.0917328	0.258661	7_143063653_Human_STR_1376682	-3.05177	0.00454949	-0.0228701	0.338974	0.273255	0.278907
chr5_126662803_126663831	5_126725988_Human_STR_1174340	3.22455	0.0029034	0.808617	0.25867	5_126584592_Human_STR_1174283	1.85805	0.0723835	0.295121	0.601159	0.600785	0.607382
chr1_21668785_21673549	1_21668301_Human_STR_13863	3.22452	0.00290359	0.18378	0.258678	1_21693773_Human_STR_13898	-3.3426	0.00212477	-0.0670854	0.261811	0.328265	0.313039
chr11_72376315_72377494	11_72355761_Human_STR_241265	-3.22449	0.00290382	-0.00897381	0.258695	11_72330097_Human_STR_241255	1.9902	0.0551696	0.0459529	0.582256	0.213666	0.457098
chr21_18919519_18919995	21_18859940_Human_STR_871160	3.22448	0.00290392	0.110018	0.258701	21_18958701_Human_STR_871240	2.71468	0.0106001	0.0400607	0.430105	0.468762	0.527374
chr8_124932231_124935328	8_124930549_Human_STR_1450885	3.22441	0.00290448	0.132085	0.258706	8_124835846_Human_STR_1450844	-2.95341	0.00584846	-0.0779351	0.366174	0.170352	0.173697
chr18_71948757_71949815	18_71896277_Human_STR_650800	3.2244	0.00290454	0.0931705	0.258706	18_72035790_Human_STR_650857	-2.80055	0.00858066	-0.5585	0.407565	0.515041	0.565141
chr1_66715853_66718282	1_66769025_Human_STR_44403	-3.22432	0.00290514	-0.0597481	0.25874	1_66804700_Human_STR_44412	-1.7205	0.095	-0.0276124	0.617749	0.321877	0.339892
chr8_121759821_121762505	8_121741226_Human_STR_1448990	3.22424	0.00290577	0.123794	0.258765	8_121784481_Human_STR_1449013	-2.35823	0.0246378	-0.0972636	0.511239	0.469575	0.517746
chr5_114819242_114821011	5_114804774_Human_STR_1168429	-3.22422	0.00290589	-0.140999	0.258765	5_114804774_Human_STR_1168429	-2.65607	0.0122238	-0.0993157	0.443551	0.105681	0.107077
chr12_12959902_12962830	12_12941824_Human_STR_282240	-3.2242	0.00290602	-0.0462214	0.258765	12_12880695_Human_STR_282177	-3.21451	0.00298092	-0.0485078	0.2949	0.268061	0.29192
chr14_95819650_95820754	14_95805229_Human_STR_445899	-3.22418	0.00290617	-0.816815	0.258765	14_95791744_Human_STR_445892	2.90776	0.00656394	0.443483	0.378159	0.525601	0.52964
chr2_37933085_37936268	2_37935922_Human_STR_723804	-3.22406	0.00290716	-0.0114611	0.258801	2_37949378_Human_STR_723808	2.94974	0.00590323	0.0490007	0.367202	0.0602511	0.0779655
chr7_75922774_75927827	7_75960604_Human_STR_1338937	-3.22403	0.00290732	-0.0332831	0.258801	7_75930825_Human_STR_1338906	3.90365	0.000458763	0.131196	0.13288	0.00724308	0.00710308
chr6_137486420_137488778	6_137443053_Human_STR_1277834	-3.22402	0.00290746	-0.0342357	0.258801	6_137561682_Human_STR_1277893	-2.48546	0.0183534	-0.121437	0.483451	0.25433	0.289662
chr5_159228972_159232923	5_159197592_Human_STR_1192442	-3.22399	0.00290767	-0.0672778	0.258801	5_159264387_Human_STR_1192470	-2.47832	0.0186632	-0.0407317	0.484968	0.293731	0.323126
chr18_60953840_60956106	18_60944808_Human_STR_645088	-3.22398	0.00290771	-0.0906633	0.258801	18_60991410_Human_STR_645118	3.45013	0.00159332	0.0289094	0.236442	0.595494	0.392317
chr5_133506125_133509532	5_133557659_Human_STR_1177797	3.22394	0.00290801	0.16569	0.258801	5_133550789_Human_STR_1177790	-2.8754	0.00712009	-0.149093	0.387196	0.62899	0.689014
chr1_25543299_25545193	1_25485104_Human_STR_16842	3.22394	0.00290802	0.0838699	0.258801	1_25449978_Human_STR_16816	-2.90632	0.00658773	-0.103275	0.378616	0.49338	0.522595
chr12_101883336_101886022	12_101909527_Human_STR_330248	3.22392	0.00290821	0.0581178	0.258801	12_101909527_Human_STR_330248	2.98008	0.0054653	0.109453	0.358956	0.0992048	0.102458
chr1_59083016_59087674	1_59117080_Human_STR_40004	-3.22392	0.00290822	-0.00294678	0.258801	1_59002735_Human_STR_39951	-3.89445	0.000470692	-0.0261451	0.13491	0.13573	0.106163
chr3_176686546_176687948	3_176666313_Human_STR_1002703	-3.22388	0.00290852	-0.233501	0.258802	3_176691800_Human_STR_1002724	2.95935	0.0057611	0.0558604	0.364785	0.398125	0.40718
chr11_121735298_121735912	11_121701924_Human_STR_267443	3.22382	0.00290893	0.11999	0.258802	11_121655982_Human_STR_267413	-2.88627	0.00692851	-0.318496	0.384367	0.31986	0.331012
chr18_20837348_20841567	18_20738084_Human_STR_624276	-3.22378	0.00290924	-0.065114	0.258802	18_20826230_Human_STR_624328	2.55266	0.0156625	0.0389157	0.467889	0.350384	0.375689
chr16_60215021_60216619	16_60175263_Human_STR_536152	3.22378	0.00290926	0.0888786	0.258802	16_60174672_Human_STR_536151	3.90818	0.000452997	0.0195851	0.13197	0.040856	0.0284505
chr2_201027924_201029181	2_201074557_Human_STR_808033	-3.22378	0.00290926	-0.110342	0.258802	2_201021244_Human_STR_808015	2.65253	0.0123291	0.252607	0.4445	0.281142	0.290715
chr3_11362304_11363125	3_11279723_Human_STR_917681	-3.22377	0.00290934	-0.0351084	0.258802	3_11375223_Human_STR_917744	-1.91036	0.0650832	-0.372932	0.593983	0.303549	0.343457
chr5_89318356_89318935	5_89342645_Human_STR_1156713	-3.22375	0.00290949	-0.0793601	0.258802	5_89352376_Human_STR_1156718	1.25103	0.219993	0.214363	0.647705	0.449075	0.558071
chr2_36704539_36706518	2_36705982_Human_STR_723009	3.22372	0.00290969	0.350669	0.258802	2_36705982_Human_STR_723009	4.02588	0.000325647	0.393147	0.112775	0.029724	0.029689
chr12_109332804_109333957	12_109340467_Human_STR_334496	-3.22372	0.00290971	-0.0158491	0.258802	12_109253077_Human_STR_334414	1.88868	0.0680277	0.00883469	0.596865	0.262061	0.341222
chr12_5565699_5566832	12_5596047_Human_STR_277472	3.22368	0.00291001	0.0211637	0.258805	12_5645227_Human_STR_277483	2.24263	0.0319774	0.163967	0.53639	0.170084	0.200363
chr9_117560466_117569815	9_117510667_Human_STR_1511275	3.22365	0.00291025	0.119963	0.258805	9_117465069_Human_STR_1511251	-2.34554	0.0253613	-0.0441061	0.514568	0.404126	0.427036
chr7_90159363_90160423	7_90119749_Human_STR_1346306	-3.22364	0.00291032	-0.111049	0.258805	7_90091606_Human_STR_1346289	2.077	0.0459118	0.00278584	0.567149	0.216052	0.220463
chr16_57792328_57799599	16_57857664_Human_STR_534607	3.22361	0.00291056	0.00616861	0.258805	16_57721163_Human_STR_534520	-3.18108	0.00325364	-0.0539363	0.304852	0.208527	0.767566
chr5_76145353_76153314	5_76212358_Human_STR_1149708	3.2236	0.00291065	0.0764012	0.258805	5_76147885_Human_STR_1149658	-3.60879	0.00103619	-0.0552969	0.198047	0.216028	0.207121
chr7_149484088_149488565	7_149440546_Human_STR_1380168	3.22357	0.00291085	0.0301481	0.258805	7_149451748_Human_STR_1380173	2.32955	0.0263002	0.0887459	0.517931	0.0988769	0.104764
chr1_119682125_119684394	1_119701128_Human_STR_71180	3.22354	0.00291112	0.0303513	0.258805	1_119647245_Human_STR_71153	2.23938	0.0322094	0.0304273	0.537103	0.156795	0.169925
chr2_143622595_143627382	2_143614845_Human_STR_779315	3.22352	0.00291129	0.0708173	0.258805	2_143649489_Human_STR_779340	-1.97695	0.0567173	-0.0509085	0.584304	0.172073	0.178036
chr1_16486905_16489312	1_16509629_Human_STR_10267	3.2235	0.00291144	0.073263	0.258805	1_16533831_Human_STR_10293	-1.71287	0.096412	-0.0207507	0.618602	0.447334	0.530631
chr15_90318985_90321841	15_90243791_Human_STR_493661	3.22347	0.00291165	0.0132584	0.258805	15_90230153_Human_STR_493648	-2.17122	0.0374397	-0.115973	0.550546	0.150937	0.204081
chr21_36935335_36938673	21_36894815_Human_STR_881406	3.22345	0.00291176	0.066573	0.258805	21_36925324_Human_STR_881422	-3.32253	0.00224127	-0.0797947	0.266902	0.0458366	0.0457934
chr8_128724148_128724831	8_128814136_Human_STR_1453177	3.22345	0.00291181	0.020537	0.258805	8_128757497_Human_STR_1453112	2.45215	0.0198389	0.135343	0.490876	0.181775	0.244904
chr5_72386996_72390888	5_72352930_Human_STR_1147577	3.22344	0.00291184	0.154639	0.258805	5_72356835_Human_STR_1147580	1.9259	0.063041	0.0405348	0.591711	0.290011	0.297711
chr13_114063695_114066552	13_114064202_Human_STR_402112	-3.22344	0.00291186	-0.146409	0.258805	13_114136181_Human_STR_402158	2.31294	0.0273092	0.0930098	0.521386	0.236788	0.242597
chr1_202432774_202433888	1_202378455_Human_STR_102410	3.22325	0.00291333	0.174619	0.258877	1_202359788_Human_STR_102399	2.69216	0.0111988	0.176286	0.435493	0.311243	0.318786
chr15_42392144_42393171	15_42398758_Human_STR_464520	3.22295	0.00291558	0.0760422	0.259036	15_42320561_Human_STR_464490	-1.67864	0.102963	-0.00399294	0.621915	0.421885	0.468337
chr2_234493089_234493701	2_234447859_Human_STR_827978	3.22293	0.00291578	0.26354	0.259036	2_234566665_Human_STR_828024	2.77466	0.00914823	0.0957485	0.413837	0.615142	0.647502
chr12_56535024_56538327	12_56448642_Human_STR_305220	3.22289	0.00291609	0.0641677	0.259041	12_56595463_Human_STR_305376	2.065	0.0471044	0.0754967	0.569284	0.236737	0.250924
chr22_47128066_47129000	22_47100722_Human_STR_909693	-3.22285	0.00291639	-0.0848181	0.25905	22_47129948_Human_STR_909718	2.92079	0.00635177	0.0412832	0.375229	0.339708	0.385776
chr1_21147700_21148658	1_21076816_Human_STR_13332	3.22278	0.00291693	0.00407172	0.259072	1_21181200_Human_STR_13432	-1.94214	0.0609659	-0.0209232	0.589468	0.0940546	0.379684
chr1_222652602_222653658	1_222654075_Human_STR_113311	3.22276	0.00291708	0.374501	0.259072	1_222574052_Human_STR_113275	-2.20036	0.035117	-0.060937	0.544855	0.548737	0.561464
chr5_139334745_139336108	5_139318790_Human_STR_1181470	-3.22274	0.00291721	-0.0312452	0.259075	5_139381285_Human_STR_1181500	1.49079	0.145809	0.106106	0.637493	0.44209	0.515986
chr2_64402113_64403123	2_64319134_Human_STR_739232	3.22265	0.00291791	0.127127	0.259094	2_64331816_Human_STR_739239	-2.03766	0.0499235	-0.128551	0.57374	0.393828	0.4123
chr13_41143215_41143858	13_41220430_Human_STR_365159	-3.22264	0.002918	-0.171158	0.259094	13_41059677_Human_STR_365042	1.75444	0.0889277	0.125763	0.613634	0.487693	0.519322
chr13_49048422_49055310	13_49045709_Human_STR_369541	3.2226	0.00291828	0.0280339	0.259108	13_49060040_Human_STR_369544	-2.18017	0.0367123	-0.0772399	0.549052	0.145224	0.156639
chr18_596186_597582	18_586953_Human_STR_614433	3.22259	0.0029184	0.256862	0.259108	18_579872_Human_STR_614427	-3.12167	0.00379799	-0.509579	0.320024	0.403906	0.412001
chr9_135223980_135231506	9_135161761_Human_STR_1523164	-3.22256	0.00291859	-0.0874467	0.259108	9_135272049_Human_STR_1523285	-2.12202	0.0416727	-0.0478521	0.558985	0.459643	0.523233
chr17_15405253_15407297	17_15404308_Human_STR_567737	-3.22254	0.00291872	-0.11821	0.259108	17_15404308_Human_STR_567737	-3.14595	0.00356579	-0.12048	0.313168	0.0516289	0.0521918
chr21_16422873_16425084	21_16456787_Human_STR_869952	-3.22247	0.00291931	-0.0211007	0.259108	21_16496274_Human_STR_869974	-1.88611	0.0683849	-0.0519596	0.597198	0.298771	0.344316
chr19_50579198_50580520	19_50564883_Human_STR_696453	3.22246	0.00291933	0.307824	0.259108	19_50483137_Human_STR_696394	4.29105	0.000153597	0.326842	0.0746503	0.12347	0.114431
chr2_122374298_122375075	2_122348444_Human_STR_768217	3.22246	0.00291935	0.209349	0.259108	2_122423649_Human_STR_768307	-2.06139	0.0474679	-0.047988	0.569935	0.588163	0.608059
chr17_76454253_76456076	17_76548047_Human_STR_611191	-3.22246	0.0029194	-0.138518	0.259108	17_76428261_Human_STR_611111	-2.29231	0.0286106	-0.0152944	0.525672	0.603102	0.650754
chr1_109098439_109101367	1_109101422_Human_STR_65419	-3.22241	0.00291977	-0.041442	0.259117	1_109025346_Human_STR_65392	3.37699	0.00193856	0.0128153	0.253051	0.232856	0.158902
chr14_21504698_21505816	14_21602491_Human_STR_403637	-3.22234	0.0029203	-0.169907	0.259145	14_21586728_Human_STR_403627	-2.92869	0.00622622	-0.012454	0.373291	0.560009	0.624492
chr1_71339277_71340934	1_71344923_Human_STR_46739	3.22223	0.00292114	0.0148539	0.259198	1_71306331_Human_STR_46722	-1.48669	0.146885	-0.0149334	0.637801	0.224404	0.322276
chr15_39557308_39558141	15_39633055_Human_STR_462322	-3.22222	0.00292123	-0.568555	0.259198	15_39582707_Human_STR_462306	-4.43018	0.000103169	-0.1026	0.0588876	0.0510439	0.0194044
chr9_117242327_117249137	9_117217994_Human_STR_1511041	-3.22211	0.00292204	-0.0456725	0.259264	9_117249469_Human_STR_1511052	2.066	0.0470037	0.0836629	0.569054	0.334188	0.366116
chr6_155249042_155249870	6_155150367_Human_STR_1287715	-3.22202	0.00292272	-0.206894	0.259309	6_155309831_Human_STR_1287835	3.11453	0.00386903	0.173989	0.321642	0.531027	0.554301
chr13_45752818_45753478	13_45686448_Human_STR_367686	-3.22192	0.00292355	-0.0508665	0.259359	13_45850575_Human_STR_367838	-2.27324	0.0298632	-0.146509	0.529849	0.37604	0.425296
chr18_52495343_52496502	18_52425867_Human_STR_640309	3.22191	0.00292357	0.106159	0.259359	18_52512637_Human_STR_640348	2.51769	0.0170139	0.0682237	0.476614	0.150035	0.152453
chr14_94639196_94642053	14_94688913_Human_STR_445292	-3.22178	0.0029246	-0.119904	0.259414	14_94637154_Human_STR_445258	2.22298	0.0334045	0.0829186	0.540365	0.269137	0.277339
chr15_59125650_59126471	15_59105947_Human_STR_474720	-3.22176	0.00292473	-0.207692	0.259414	15_59053489_Human_STR_474662	-2.49948	0.0177592	-0.0817914	0.480146	0.432894	0.442274
chr7_130737192_130737939	7_130831977_Human_STR_1369432	3.22175	0.00292483	0.0317413	0.259414	7_130825534_Human_STR_1369425	2.45642	0.0196424	0.127562	0.489979	0.280152	0.580523
chr1_17571659_17574098	1_17638021_Human_STR_11120	3.22172	0.00292502	0.115591	0.259417	1_17558433_Human_STR_11072	-2.82541	0.00806706	-0.042325	0.400784	0.243426	0.249728
chr14_51780637_51781223	14_51730474_Human_STR_419818	3.22165	0.00292561	0.173569	0.259464	14_51685080_Human_STR_419790	2.20398	0.0348383	0.168104	0.544166	0.421015	0.442177
chr17_27892237_27897062	17_27845751_Human_STR_574476	3.22164	0.0029257	0.00498506	0.259464	17_27968956_Human_STR_574580	-2.84009	0.00777738	-0.0575585	0.396873	0.0721287	0.193306
chr1_25465639_25468006	1_25489881_Human_STR_16843	-3.22153	0.00292655	-0.132443	0.259523	1_25447786_Human_STR_16814	5.63295	3.14919e-06	0.168083	0.00992207	0.0153503	0.000264723
chr10_129877921_129880636	10_129880783_Human_STR_201203	3.22151	0.00292665	0.314196	0.259523	10_129937139_Human_STR_201239	-2.39205	0.0228	-0.0788303	0.50452	0.635012	0.684007
chr1_26253459_26255176	1_26183739_Human_STR_17371	-3.22147	0.00292695	-0.13154	0.259528	1_26261214_Human_STR_17436	3.16584	0.00338578	0.170217	0.308513	0.491105	0.52262
chr3_143044892_143047109	3_143005944_Human_STR_985817	3.22139	0.00292759	0.0294745	0.259528	3_143119563_Human_STR_985840	2.61527	0.0134871	0.0404905	0.452363	0.123399	0.134062
chr8_28922053_28926872	8_28859067_Human_STR_1401244	3.22137	0.00292773	0.0111884	0.259528	8_28947399_Human_STR_1401287	-2.51559	0.0170983	-0.0886895	0.477151	0.0932172	0.129674
chr22_23229586_23231324	22_23232470_Human_STR_891959	3.22136	0.0029278	0.0285205	0.259528	22_23315385_Human_STR_891979	2.05643	0.0479718	0.096033	0.570446	0.448158	0.554357
chr6_36269325_36271155	6_36357767_Human_STR_1227974	-3.22132	0.00292813	-0.0782956	0.259528	6_36285584_Human_STR_1227936	-2.07764	0.0458491	-0.012801	0.567037	0.51346	0.597739
chr1_7613137_7614779	1_7607409_Human_STR_3708	-3.22125	0.00292864	-0.0262526	0.259559	1_7625986_Human_STR_3714	-1.6049	0.118342	-0.0274913	0.628771	0.351127	0.413209
chr2_102720158_102721789	2_102728772_Human_STR_757816	3.22124	0.00292871	0.0264412	0.259559	2_102725406_Human_STR_757815	4.33302	0.000136251	0.0148132	0.0696994	0.0672467	0.0189444
chr6_4957622_4958435	6_4872554_Human_STR_1207993	-3.22117	0.00292926	-0.0668402	0.259567	6_5005931_Human_STR_1208062	-1.66158	0.106364	-0.0944405	0.623324	0.401271	0.507451
chr9_100280843_100281872	9_100357816_Human_STR_1501413	3.22114	0.00292949	0.118475	0.259567	9_100322952_Human_STR_1501393	-3.72562	0.000751948	-0.0538563	0.171227	0.444582	0.25358
chr22_37753359_37754357	22_37772443_Human_STR_902250	3.22112	0.00292967	0.149382	0.259567	22_37664461_Human_STR_902196	-2.91197	0.00649463	-0.0811666	0.377222	0.255946	0.260317
chr12_57657075_57658565	12_57676083_Human_STR_306296	-3.22111	0.00292975	-0.149461	0.259567	12_57704006_Human_STR_306322	2.03752	0.0499383	0.194682	0.573753	0.503075	0.529855
chr14_77186035_77189108	14_77198533_Human_STR_435445	-3.22107	0.00293005	-0.0661489	0.259567	14_77175537_Human_STR_435429	5.51904	4.38666e-06	0.0261413	0.0108107	0.00140581	5.18896e-05
chr22_32785658_32786250	22_32812067_Human_STR_899057	-3.22105	0.0029302	-0.272833	0.259567	22_32805189_Human_STR_899051	-2.579	0.0147109	-0.0923778	0.461295	0.298117	0.302003
chr10_70801957_70802663	10_70804521_Human_STR_167189	3.22104	0.00293029	0.18732	0.259567	10_70716798_Human_STR_167105	-2.47674	0.0187323	-0.17933	0.485341	0.240693	0.244508
chr2_107143752_107145426	2_107167162_Human_STR_760188	-3.22103	0.00293037	-0.00830924	0.259567	2_107116978_Human_STR_760160	-1.66034	0.106616	-0.0112431	0.623401	0.115238	0.242446
chr13_91964720_91966010	13_91906782_Human_STR_390819	-3.22098	0.00293076	-0.0183767	0.259567	13_91884055_Human_STR_390809	-2.14149	0.0399494	-0.0491359	0.555748	0.309793	0.486776
chr20_42553967_42555212	20_42614897_Human_STR_855743	3.22097	0.00293078	0.00776608	0.259567	20_42650443_Human_STR_855761	-2.72126	0.010431	-0.14187	0.428188	0.0665768	0.120116
chr2_135077379_135079144	2_134988397_Human_STR_774807	-3.22097	0.00293078	-0.0355646	0.259567	2_135088120_Human_STR_774852	-2.07612	0.0459981	-0.00328797	0.567365	0.212056	0.231155
chr11_118094418_118101137	11_118087082_Human_STR_265269	3.22097	0.00293084	0.0384408	0.259567	11_118120697_Human_STR_265288	-2.61098	0.0136267	-0.0121918	0.453321	0.374117	0.419814
chr20_36823122_36827490	20_36887852_Human_STR_852623	-3.22097	0.00293085	-0.0116298	0.259567	20_36787925_Human_STR_852571	4.49295	8.61532e-05	0.0340359	0.0535947	0.107561	0.0530765
chr3_43338050_43338822	3_43360033_Human_STR_934162	3.22095	0.00293098	0.118546	0.259575	3_43266064_Human_STR_934120	1.42314	0.164373	0.0422085	0.641426	0.340505	0.35957
chr2_10187076_10190862	2_10163067_Human_STR_708111	3.22093	0.00293113	0.0479669	0.259575	2_10164617_Human_STR_708112	2.30195	0.027996	0.0357948	0.524015	0.245253	0.261468
chr12_95266444_95268442	12_95230367_Human_STR_325965	3.22088	0.0029315	0.0749467	0.259584	12_95230367_Human_STR_325965	3.36073	0.00202458	0.0597201	0.257134	0.0181221	0.0181028
chr10_7313553_7314369	10_7263536_Human_STR_133351	-3.22076	0.00293239	-0.346746	0.259653	10_7250649_Human_STR_133346	-1.98363	0.0559328	-0.0342017	0.583319	0.562025	0.574775
chr5_169646280_169647608	5_169649153_Human_STR_1198177	-3.22076	0.00293246	-0.0170689	0.259653	5_169547957_Human_STR_1198149	-2.50816	0.0174004	-0.0477611	0.47861	0.113607	0.130763
chr15_101690445_101690993	15_101694278_Human_STR_500279	3.22066	0.0029332	0.102045	0.259678	15_101724589_Human_STR_500294	2.53451	0.0163513	0.3002	0.472363	0.345826	0.362986
chr19_3932904_3933728	19_4007545_Human_STR_657171	-3.22065	0.00293327	-0.176812	0.259678	19_3963102_Human_STR_657117	-2.9266	0.00625921	-0.194424	0.373925	0.0908559	0.0916431
chr9_93849264_93849931	9_93764689_Human_STR_1497344	3.22064	0.00293334	0.299141	0.259678	9_93936521_Human_STR_1497436	2.80143	0.00856209	0.0134975	0.407414	0.59321	0.603617
chr8_131513780_131514859	8_131418496_Human_STR_1454606	-3.22064	0.00293335	-0.0331131	0.259678	8_131463537_Human_STR_1454636	3.03962	0.00469367	0.0519889	0.342026	0.497074	0.665484
chr3_49031259_49032535	3_48994103_Human_STR_938119	-3.22062	0.00293349	-0.102988	0.259678	3_48994103_Human_STR_938119	1.9378	0.0615142	0.0388925	0.59	0.375364	0.396342
chr12_809009_809701	12_875654_Human_STR_274705	3.22061	0.0029336	0.272272	0.259678	12_872756_Human_STR_274703	-2.14239	0.0398709	-0.154301	0.555566	0.559237	0.623806
chr1_203032052_203032902	1_203040077_Human_STR_102861	-3.22059	0.00293377	-0.240897	0.259678	1_202983753_Human_STR_102834	2.21154	0.0342613	0.111836	0.542478	0.591221	0.6101
chr19_2524537_2525551	19_2500494_Human_STR_655599	-3.22058	0.00293378	-0.126416	0.259678	19_2490115_Human_STR_655589	-2.26887	0.0301574	-0.0165682	0.530586	0.562604	0.617426
chr1_62801111_62802107	1_62702266_Human_STR_42023	3.22054	0.00293414	0.0501915	0.259711	1_62845244_Human_STR_42136	3.25542	0.00267686	0.00753902	0.283902	0.110611	0.0636566
chr15_75658452_75662641	15_75609481_Human_STR_485431	-3.22049	0.00293453	-0.0326289	0.259725	15_75614027_Human_STR_485436	2.84487	0.00768519	0.0529167	0.395763	0.238756	0.259597
chr22_37315707_37321208	22_37353193_Human_STR_902031	-3.22047	0.00293467	-0.0343875	0.259725	22_37305003_Human_STR_902005	4.63156	5.77937e-05	0.105341	0.0430089	0.166464	0.0408905
chr20_31157034_31160468	20_31227430_Human_STR_847790	3.22041	0.00293516	0.0471152	0.259731	20_31229136_Human_STR_847792	-2.12466	0.0414348	-0.0791766	0.558505	0.414931	0.537342
chr4_71537020_71538153	4_71563954_Human_STR_1052025	-3.22039	0.00293526	-0.10068	0.259731	4_71497086_Human_STR_1051976	2.13239	0.0407467	0.330688	0.557335	0.369251	0.412943
chr10_31015466_31016857	10_31006499_Human_STR_149004	3.22036	0.00293552	0.0815972	0.259739	10_31007142_Human_STR_149006	3.0966	0.00405284	0.0139367	0.327266	0.0600894	0.0610667
chr16_66911547_66912900	16_66846724_Human_STR_540019	-3.22035	0.00293562	-0.273903	0.259739	16_66846724_Human_STR_540019	-1.98401	0.0558882	-0.199507	0.583286	0.328697	0.333923
chr3_109251233_109252399	3_109300830_Human_STR_968137	-3.22031	0.00293591	-0.267255	0.259756	3_109300830_Human_STR_968137	-4.5256	7.84326e-05	-0.265173	0.0508157	0.00287341	0.00271797
chr22_45595703_45600797	22_45690764_Human_STR_908872	3.22028	0.00293615	0.161118	0.259764	22_45700449_Human_STR_908884	-3.9141	0.000445558	-0.180666	0.130933	0.063327	0.0630946
chr11_2812354_2813658	11_2856626_Human_STR_205027	-3.22024	0.00293641	-0.0204991	0.259781	11_2771191_Human_STR_204990	2.048	0.0488397	0.164804	0.572067	0.380207	0.525726
chr2_79739599_79740466	2_79787217_Human_STR_747841	-3.22018	0.00293689	-0.166879	0.259797	2_79764923_Human_STR_747832	1.61202	0.116778	0.0613975	0.628242	0.523524	0.543423
chr8_57883480_57884364	8_57800344_Human_STR_1416075	-3.22015	0.00293715	-0.0781019	0.259817	8_57804161_Human_STR_1416077	2.47014	0.0190236	0.203951	0.487063	0.331318	0.357909
chr12_122349973_122350958	12_122310144_Human_STR_345335	-3.22011	0.00293746	-0.380906	0.259833	12_122316583_Human_STR_345342	2.97225	0.0055753	0.373222	0.361	0.595843	0.60982
chr17_29139379_29140146	17_29122515_Human_STR_575574	3.22009	0.00293762	0.143606	0.259833	17_29088007_Human_STR_575538	1.82811	0.0768698	0.0225265	0.605131	0.494259	0.528306
chr3_30743013_30747043	3_30826869_Human_STR_927472	-3.21997	0.00293854	-0.0247175	0.259886	3_30738752_Human_STR_927448	-1.64792	0.109155	-0.00739813	0.624764	0.234275	0.287483
chr8_122174740_122176912	8_122228873_Human_STR_1449215	3.21997	0.00293856	0.0164201	0.259886	8_122127285_Human_STR_1449168	-2.60031	0.0139801	-0.116737	0.456208	0.144717	0.176767
chr4_184078472_184080096	4_183987005_Human_STR_1108124	3.21986	0.00293937	0.0420855	0.259908	4_184076343_Human_STR_1108214	-2.16705	0.0377833	-0.0216018	0.551317	0.27405	0.301104
chr15_65009678_65011437	15_65013832_Human_STR_478644	-3.21985	0.00293941	-0.317597	0.259908	15_64942313_Human_STR_478565	-2.43158	0.0208106	-0.11582	0.495775	0.567033	0.580914
chr19_2674715_2675497	19_2630020_Human_STR_655748	3.21985	0.00293943	0.477078	0.259908	19_2649389_Human_STR_655765	-2.21213	0.0342163	-0.0042139	0.54241	0.617612	0.627326
chr3_111838518_111840694	3_111774302_Human_STR_969234	3.21983	0.00293961	0.0126585	0.259908	3_111759925_Human_STR_969223	-1.87801	0.0695182	-0.0683984	0.598209	0.312541	0.518668
chr6_13045312_13046711	6_13036369_Human_STR_1212721	-3.21981	0.00293974	-0.288262	0.259908	6_13041572_Human_STR_1212723	-3.41234	0.00176357	-0.0163057	0.244894	0.277337	0.183193
chr1_183438856_183443201	1_183446534_Human_STR_92264	-3.2198	0.00293981	-0.0205339	0.259908	1_183398089_Human_STR_92224	-3.54641	0.00122808	-0.0559666	0.212029	0.172555	0.162859
chr2_7146988_7151056	2_7156236_Human_STR_706506	3.2198	0.00293982	0.0237381	0.259908	2_7063928_Human_STR_706458	2.88798	0.00689877	0.0880835	0.384065	0.215608	0.257167
chr1_19760549_19766696	1_19709611_Human_STR_12346	-3.21975	0.00294019	-0.0512964	0.259911	1_19802660_Human_STR_12409	-2.50424	0.0175619	-0.00385559	0.479479	0.205332	0.216173
chr4_177926642_177927568	4_178002677_Human_STR_1104994	3.21975	0.00294021	0.180703	0.259911	4_177935762_Human_STR_1104959	2.76704	0.00932181	0.0365065	0.415717	0.502589	0.518984
chr8_87136875_87137811	8_87233222_Human_STR_1431069	-3.21968	0.00294078	-0.124687	0.259977	8_87139687_Human_STR_1431020	3.53842	0.00125504	0.478862	0.21405	0.554382	0.553147
chr14_76733787_76734803	14_76710867_Human_STR_435122	3.21953	0.0029419	0.207765	0.260019	14_76747499_Human_STR_435136	3.1231	0.00378391	0.229082	0.319501	0.0997191	0.100534
chr22_27052566_27055496	22_27059923_Human_STR_894521	3.21953	0.00294191	0.0704489	0.260019	22_27059923_Human_STR_894521	4.04899	0.000305133	0.10045	0.109075	0.00726707	0.0071384
chr1_149230318_149231571	1_149207113_Human_STR_72261	-3.21947	0.0029424	-0.750628	0.260019	1_149207113_Human_STR_72261	-3.31987	0.00225714	-0.422656	0.267733	0.197575	0.198299
chr6_17577476_17578256	6_17568575_Human_STR_1215794	3.21944	0.00294261	0.0220438	0.260019	6_17647145_Human_STR_1215853	-2.90363	0.0066326	-0.165953	0.379285	0.226426	0.269923
chr4_38372750_38373715	4_38357601_Human_STR_1035911	3.21944	0.00294264	0.0182103	0.260019	4_38371861_Human_STR_1035919	3.24163	0.00277587	0.0503313	0.287485	0.23246	0.223937
chr4_11544860_11546172	4_11596005_Human_STR_1022071	-3.21941	0.00294285	-0.0106774	0.260019	4_11507106_Human_STR_1022027	-2.36784	0.0241024	-0.0462559	0.509007	0.171557	0.272474
chr5_17090192_17091912	5_17100679_Human_STR_1120062	3.21939	0.00294299	0.0283908	0.260019	5_17154598_Human_STR_1120132	-2.65408	0.0122827	-0.121375	0.444078	0.106432	0.115081
chr2_172575070_172575724	2_172610842_Human_STR_793994	3.21936	0.0029432	0.174473	0.260019	2_172627720_Human_STR_794010	4.33404	0.000135854	0.0687553	0.0696798	0.0186292	0.00938425
chr10_105504553_105505826	10_105532983_Human_STR_188570	3.21936	0.00294323	0.0578013	0.260019	10_105477767_Human_STR_188539	2.11439	0.0423657	0.0764612	0.560526	0.174051	0.181926
chr15_52403462_52405668	15_52405003_Human_STR_471028	3.21934	0.00294338	0.0151497	0.260019	15_52482314_Human_STR_471086	-2.80806	0.00842233	-0.101816	0.405426	0.0668392	0.0778773
chr15_45408165_45411412	15_45330305_Human_STR_466967	-3.21934	0.00294339	-0.00434669	0.260019	15_45430243_Human_STR_467014	-1.73668	0.0920631	-0.00520722	0.615837	0.120802	0.581636
chr15_79283541_79287383	15_79268902_Human_STR_487797	3.21934	0.0029434	0.0120643	0.260019	15_79260593_Human_STR_487787	3.31094	0.00231129	0.00733564	0.269667	0.0431629	0.0278812
chr13_43803235_43804695	13_43771174_Human_STR_366602	3.2193	0.00294373	0.123577	0.260035	13_43858908_Human_STR_366628	-1.40539	0.169539	-0.00671124	0.642222	0.391743	0.406088
chr4_16238803_16240487	4_16179443_Human_STR_1024238	3.21929	0.00294375	0.0636234	0.260035	4_16273545_Human_STR_1024284	-2.41905	0.0214231	-0.00904814	0.498861	0.233165	0.244259
chr2_169184616_169185443	2_169123162_Human_STR_791806	-3.21927	0.0029439	-0.0893046	0.260035	2_169089422_Human_STR_791787	3.30827	0.00232773	0.203353	0.270341	0.491927	0.471847
chr3_194818221_194819057	3_194869175_Human_STR_1013707	-3.2192	0.00294446	-0.237959	0.260049	3_194869175_Human_STR_1013707	-2.10394	0.0433314	-0.150972	0.562194	0.274776	0.278956
chr1_19385481_19386578	1_19294696_Human_STR_12072	-3.21919	0.00294455	-0.22502	0.260049	1_19417586_Human_STR_12148	-3.22005	0.00293789	-0.242614	0.293222	0.607222	0.59542
chr14_90043977_90045640	14_90129323_Human_STR_442397	-3.21918	0.00294459	-0.0251902	0.260049	14_89986335_Human_STR_442278	-2.14509	0.0396374	-0.0161806	0.555196	0.320489	0.526459
chr1_10267931_10272892	1_10308249_Human_STR_6176	-3.21918	0.00294466	-0.0226394	0.260049	1_10308249_Human_STR_6176	-3.02139	0.00491821	-0.0174779	0.347317	0.0248385	0.0252564
chr1_167721435_167723501	1_167690029_Human_STR_83563	3.21911	0.00294516	0.121901	0.260071	1_167811830_Human_STR_83649	-2.9207	0.00635321	-0.057006	0.375231	0.462544	0.507876
chr8_120878969_120879923	8_120879773_Human_STR_1448441	-3.21904	0.0029457	-0.0442056	0.260096	8_120956893_Human_STR_1448520	2.42643	0.0210604	0.131923	0.49699	0.346744	0.39044
chr16_58492467_58494342	16_58488255_Human_STR_535147	3.21904	0.00294574	0.0615813	0.260096	16_58547073_Human_STR_535187	-2.7882	0.00884728	-0.0092219	0.410383	0.160687	0.165712
chr16_57274403_57275901	16_57347643_Human_STR_534236	3.21901	0.00294592	0.028439	0.260096	16_57339116_Human_STR_534226	2.01855	0.0519807	0.104889	0.577649	0.187601	0.212165
chr2_38941741_38944147	2_39009939_Human_STR_724561	3.219	0.002946	0.219901	0.260096	2_39009939_Human_STR_724561	3.11707	0.00384364	0.204135	0.321253	0.0852556	0.085975
chr12_52680509_52681895	12_52742940_Human_STR_302650	-3.21899	0.00294609	-0.0863173	0.260096	12_52631506_Human_STR_302615	-2.76308	0.00941325	-0.0154225	0.416932	0.231364	0.238834
chr19_6576446_6580966	19_6490943_Human_STR_659857	-3.21895	0.00294639	-0.0229575	0.26011	19_6577492_Human_STR_659982	2.55799	0.0154656	0.00422397	0.466649	0.232832	0.273007
chr2_25448637_25450688	2_25449577_Human_STR_716064	-3.21892	0.0029466	-0.00643104	0.260118	2_25449577_Human_STR_716064	-4.70852	4.62722e-05	-0.00817741	0.0376252	0.00248979	0.000131811
chr7_105313857_105321614	7_105228137_Human_STR_1356274	3.2188	0.00294756	0.0682873	0.260187	7_105286258_Human_STR_1356322	2.25436	0.0311517	0.00537048	0.533634	0.429351	0.552244
chr10_8224815_8225825	10_8211914_Human_STR_134047	3.21872	0.00294818	0.01599	0.260226	10_8211914_Human_STR_134047	2.95621	0.00580719	0.016078	0.365397	0.0282321	0.0304408
chr3_11416632_11417615	3_11506917_Human_STR_917833	-3.21869	0.0029484	-0.179768	0.260228	3_11504316_Human_STR_917831	1.90052	0.0664057	0.0140182	0.595318	0.476549	0.508515
chr10_52389029_52389772	10_52329060_Human_STR_157153	-3.21869	0.0029484	-0.0812381	0.260228	10_52324518_Human_STR_157151	-2.53137	0.0164731	-0.168758	0.473269	0.513317	0.568668
chr4_36387013_36388705	4_36400370_Human_STR_1034965	3.21869	0.00294843	0.150849	0.260228	4_36315617_Human_STR_1034933	2.15756	0.0385748	0.135011	0.553114	0.391547	0.404083
chr8_77434610_77434957	8_77442776_Human_STR_1426067	-3.21868	0.00294849	-0.0163027	0.260228	8_77390689_Human_STR_1426046	2.66984	0.0118229	0.345343	0.440039	0.208288	0.400545
chr12_125026419_125031427	12_125065481_Human_STR_347850	3.21867	0.00294855	0.0199158	0.260228	12_125000182_Human_STR_347813	2.53385	0.0163767	0.0277657	0.472603	0.268244	0.322094
chr7_98333056_98333739	7_98277797_Human_STR_1350620	3.21864	0.00294879	0.272185	0.260237	7_98294939_Human_STR_1350629	-2.56477	0.0152183	-0.183269	0.464656	0.431491	0.439446
chr1_55213206_55214463	1_55278815_Human_STR_38282	3.21859	0.0029492	0.187395	0.26025	1_55127250_Human_STR_38189	-1.41528	0.166646	-0.00785711	0.641699	0.551222	0.570778
chr10_72715521_72716367	10_72702417_Human_STR_168396	-3.21858	0.00294925	-0.0195984	0.26025	10_72776527_Human_STR_168423	2.30619	0.0277289	0.0155068	0.522902	0.433219	0.655309
chr4_86953590_86954973	4_86895163_Human_STR_1059851	-3.21856	0.00294942	-0.0356226	0.260253	4_86999740_Human_STR_1059894	2.98147	0.00544606	0.0585102	0.358519	0.281421	0.323522
chr21_37444702_37446464	21_37446628_Human_STR_881712	3.21855	0.00294952	0.0712853	0.260253	21_37361048_Human_STR_881650	-2.33929	0.0257249	-0.0156959	0.515843	0.560422	0.607125
chr2_10764007_10764396	2_10754091_Human_STR_708508	-3.2185	0.00294985	-0.297889	0.260253	2_10824397_Human_STR_708578	2.56224	0.0153098	0.104577	0.46546	0.62289	0.64042
chr12_54655187_54656762	12_54582052_Human_STR_304037	-3.2185	0.00294986	-0.00409701	0.260253	12_54728964_Human_STR_304173	1.97969	0.0563944	0.105364	0.583846	0.0961762	0.558547
chr8_39975900_39978590	8_39908863_Human_STR_1408208	-3.21847	0.00295013	-0.127335	0.260264	8_39980305_Human_STR_1408265	-2.50072	0.0177077	-0.00570443	0.47998	0.589507	0.666699
chr3_124842268_124843096	3_124941975_Human_STR_976048	3.21842	0.00295049	0.0805441	0.260272	3_124941975_Human_STR_976048	2.24709	0.0316611	0.0532851	0.535174	0.136687	0.140198
chr10_5616728_5618866	10_5621458_Human_STR_132279	3.2184	0.00295065	0.381337	0.26028	10_5664525_Human_STR_132301	-1.67337	0.104004	-0.018816	0.622408	0.614321	0.622871
chr12_568074_570850	12_548948_Human_STR_274412	3.21834	0.00295109	0.0391083	0.26028	12_602759_Human_STR_274455	2.10363	0.0433599	0.027048	0.562198	0.39614	0.433978
chr1_79306289_79306999	1_79319632_Human_STR_50483	3.21832	0.00295131	0.0809967	0.26028	1_79296525_Human_STR_50468	1.83197	0.0762783	0.0249886	0.604626	0.571383	0.591178
chr12_109199864_109201648	12_109253077_Human_STR_334414	3.21832	0.00295131	0.0150396	0.26028	12_109300075_Human_STR_334463	-2.26285	0.0305665	-0.124966	0.531836	0.253014	0.348336
chr17_42842870_42846583	17_42771889_Human_STR_586006	-3.2183	0.0029514	-0.0800402	0.26028	17_42869267_Human_STR_586107	-3.9552	0.000397151	-0.116413	0.123906	0.33209	0.266171
chr6_144103764_144104642	6_144040013_Human_STR_1281264	-3.21829	0.00295151	-0.0706109	0.260283	6_144007269_Human_STR_1281247	3.13819	0.00363855	0.250351	0.31542	0.174316	0.181048
chr18_32970612_32971589	18_32948434_Human_STR_630679	-3.21826	0.00295172	-0.0189035	0.260283	18_33016841_Human_STR_630718	-2.83441	0.00788827	-0.164248	0.398079	0.0644789	0.070191
chr19_54392657_54393939	19_54418260_Human_STR_699783	3.21826	0.00295177	0.0545868	0.260283	19_54442202_Human_STR_699813	-3.54174	0.00124377	-0.0407706	0.213322	0.184201	0.172279
chr11_110682602_110684062	11_110667476_Human_STR_261205	-3.21819	0.00295232	-0.0154199	0.260297	11_110768881_Human_STR_261247	-1.76003	0.0879598	-0.0124733	0.613012	0.26998	0.357148
chr17_66191515_66198153	17_66137858_Human_STR_603575	-3.21818	0.00295237	-0.0852637	0.260297	17_66239183_Human_STR_603659	-3.59794	0.00106736	-0.034082	0.200257	0.0808653	0.0740981
chr17_74741840_74742481	17_74817307_Human_STR_609851	-3.21812	0.00295285	-0.263886	0.260302	17_74834091_Human_STR_609864	-3.74171	0.000719289	-0.138508	0.16745	0.400684	0.274591
chr5_132622778_132623988	5_132628248_Human_STR_1177335	3.21805	0.00295335	0.310774	0.260302	5_132628248_Human_STR_1177335	3.76252	0.000679112	0.153756	0.163147	0.0203082	0.0199587
chr11_18301799_18303074	11_18243910_Human_STR_212938	3.21805	0.00295338	0.13478	0.260302	11_18338735_Human_STR_213007	-2.19804	0.0352972	-0.318957	0.545264	0.495405	0.562514
chr1_32677532_32678460	1_32708000_Human_STR_22815	-3.21805	0.00295338	-0.0833214	0.260302	1_32659126_Human_STR_22776	2.59599	0.0141252	0.0297978	0.45715	0.324559	0.340176
chr14_71990360_71991225	14_71943367_Human_STR_431524	-3.21801	0.00295365	-0.0152308	0.260305	14_72066178_Human_STR_431617	1.75839	0.0882422	0.0996697	0.613188	0.219701	0.285687
chr6_112045077_112046761	6_112064171_Human_STR_1265251	-3.21798	0.00295392	-0.0809617	0.260305	6_112064171_Human_STR_1265251	-2.05158	0.0484698	-0.060223	0.571358	0.165936	0.171223
chr4_38284837_38286303	4_38333683_Human_STR_1035902	-3.21797	0.00295401	-0.162377	0.260305	4_38268728_Human_STR_1035862	-4.36184	0.000125475	-0.0859105	0.0663912	0.321143	0.0344366
chr7_132626050_132626996	7_132567222_Human_STR_1370439	-3.21792	0.00295436	-0.0178011	0.260324	7_132598884_Human_STR_1370447	2.60595	0.0137924	0.0281001	0.454647	0.259249	0.368688
chr16_28382665_28383590	16_28320062_Human_STR_522748	-3.2179	0.00295453	-0.183767	0.260324	16_28320062_Human_STR_522748	-2.7587	0.00951513	-0.138347	0.418351	0.111442	0.112678
chr6_150335228_150338672	6_150304779_Human_STR_1284655	3.21779	0.0029554	0.0325252	0.260363	6_150333443_Human_STR_1284684	4.82225	3.32905e-05	0.191317	0.0306511	0.0114141	0.00858358
chr1_229084834_229086299	1_229051818_Human_STR_117220	3.21779	0.00295542	0.212883	0.260363	1_229049445_Human_STR_117218	4.88222	2.79758e-05	0.205711	0.0281279	0.000916291	0.000698024
chr14_24501939_24506947	14_24501823_Human_STR_405326	3.21772	0.00295594	0.164665	0.260363	14_24501823_Human_STR_405326	3.61563	0.00101702	0.138437	0.196421	0.0177188	0.0176511
chr12_56068871_56071504	12_56169026_Human_STR_304899	3.21769	0.00295614	0.0617699	0.260363	12_56164721_Human_STR_304893	-3.34115	0.00213297	-0.269042	0.262086	0.666928	0.618053
chr8_37645522_37647695	8_37692544_Human_STR_1406558	3.21769	0.00295619	0.0725279	0.260363	8_37726746_Human_STR_1406583	2.17466	0.0371589	0.0701981	0.549975	0.316816	0.329319
chr8_53013143_53013962	8_53056044_Human_STR_1413441	-3.21766	0.00295638	-0.254302	0.260363	8_53067762_Human_STR_1413446	-1.70876	0.0971794	-0.0984925	0.618944	0.520532	0.533539
chr6_170231153_170233127	6_170139305_Human_STR_1295186	3.21766	0.00295638	0.098172	0.260363	6_170264123_Human_STR_1295231	3.5696	0.00115304	0.070529	0.207021	0.213777	0.201479
chr19_11228680_11229599	19_11214952_Human_STR_665028	-3.21766	0.00295638	-0.308613	0.260363	19_11228317_Human_STR_665044	-4.96512	2.19911e-05	-0.271569	0.0245136	0.0277639	0.00881685
chr14_20894882_20899311	14_20901086_Human_STR_403212	3.21764	0.00295656	0.00441448	0.260376	14_20936232_Human_STR_403229	-2.59781	0.0140638	-0.0517914	0.456801	0.13377	0.835534
chr9_131544986_131546902	9_131478875_Human_STR_1520110	-3.21757	0.00295708	-0.0771612	0.260379	9_131456386_Human_STR_1520086	-3.06836	0.00435934	-0.0513687	0.334923	0.212444	0.278014
chr3_183230644_183232172	3_183198245_Human_STR_1006743	3.21757	0.00295709	0.138382	0.260379	3_183185746_Human_STR_1006732	-2.3466	0.0253003	-0.0659137	0.514328	0.593601	0.62464
chr17_1435722_1437303	17_1362760_Human_STR_557213	-3.21741	0.00295837	-0.0165185	0.260448	17_1470911_Human_STR_557305	-1.69244	0.100278	-0.0335614	0.620668	0.277589	0.40116
chr2_99238876_99240775	2_99248574_Human_STR_755726	3.21728	0.00295932	0.0545245	0.260481	2_99284160_Human_STR_755748	1.76933	0.086369	0.0212396	0.612034	0.377042	0.40049
chr2_37191734_37196174	2_37115781_Human_STR_723239	3.21727	0.0029594	0.00927857	0.260481	2_37115781_Human_STR_723239	4.80832	3.46615e-05	0.00945973	0.0317408	0.00144455	7.90001e-05
chr7_133805746_133807239	7_133801294_Human_STR_1371143	-3.21725	0.0029596	-0.0803823	0.260484	7_133853886_Human_STR_1371166	-2.62675	0.01312	-0.00997019	0.450215	0.35976	0.379218
chr6_143940949_143942363	6_144001285_Human_STR_1281244	3.21724	0.00295969	0.326589	0.260487	6_143855936_Human_STR_1281156	-2.50214	0.0176486	-0.00784822	0.47988	0.457757	0.466672
chr5_154091838_154094872	5_154150672_Human_STR_1189628	3.2172	0.00295993	0.0439703	0.260489	5_154003185_Human_STR_1189470	-1.72964	0.0933304	-0.011288	0.61668	0.363864	0.48133
chr22_18042212_18043188	22_18110750_Human_STR_888674	3.21713	0.00296048	0.139213	0.260528	22_18023255_Human_STR_888602	-2.52848	0.0165861	-0.143191	0.474073	0.459342	0.494677
chr7_38344041_38345372	7_38312848_Human_STR_1316567	-3.21711	0.00296065	-0.832898	0.260528	7_38413523_Human_STR_1316631	3.00719	0.00510013	0.152261	0.351374	0.653139	0.660144
chr3_40493418_40495745	3_40406733_Human_STR_932594	-3.21708	0.0029609	-0.0341675	0.260528	3_40462512_Human_STR_932625	3.08729	0.00415151	0.0483956	0.329277	0.0569352	0.0588803
chr8_120590636_120594407	8_120568479_Human_STR_1448211	3.21699	0.00296162	0.00611542	0.26058	8_120565199_Human_STR_1448207	-2.12712	0.0412144	-0.0743708	0.558242	0.0481079	0.10027
chr7_28869822_28871586	7_28802343_Human_STR_1311869	-3.21696	0.00296185	-0.191327	0.260586	7_28802343_Human_STR_1311869	-2.36663	0.0241689	-0.205807	0.509226	0.230852	0.235017
chr5_175412732_175413289	5_175318700_Human_STR_1201668	-3.21687	0.00296257	-0.0264189	0.260627	5_175318700_Human_STR_1201668	-2.45935	0.0195091	-0.0334751	0.489547	0.0844494	0.0910955
chr4_40477736_40479422	4_40507749_Human_STR_1037906	-3.21686	0.00296259	-0.0936049	0.260627	4_40547684_Human_STR_1037960	-2.36039	0.0245165	-0.00834551	0.510703	0.47287	0.639591
chr4_1759690_1763041	4_1731762_Human_STR_1016904	-3.21682	0.00296295	-0.0228003	0.260627	4_1806013_Human_STR_1016929	-1.79134	0.0827022	-0.0867379	0.609688	0.47384	0.626015
chr6_37611503_37612311	6_37624154_Human_STR_1228987	3.21681	0.00296299	0.22913	0.260627	6_37521724_Human_STR_1228940	-3.67965	0.000853384	-0.114517	0.181579	0.218617	0.181323
chr1_153873585_153874281	1_153954779_Human_STR_75372	3.21677	0.00296329	0.0155453	0.260644	1_153954779_Human_STR_75372	1.75984	0.0879929	0.0141338	0.613024	0.116542	0.142618
chr1_15099668_15100464	1_15198146_Human_STR_9186	-3.21671	0.0029638	-0.0154223	0.26066	1_15111466_Human_STR_9144	3.3197	0.00225817	0.221135	0.267769	0.624574	0.607461
chr10_2939572_2941042	10_2954164_Human_STR_130860	3.21667	0.00296405	0.0481855	0.260662	10_2932948_Human_STR_130850	2.88038	0.00703164	0.186026	0.385968	0.212379	0.22401
chr8_144905691_144908148	8_144970710_Human_STR_1460946	3.21665	0.00296422	0.156592	0.260662	8_144857958_Human_STR_1460905	3.00216	0.00516609	0.0101227	0.352713	0.537072	0.55839
chr7_2717126_2723009	7_2694113_Human_STR_1297092	3.2166	0.00296466	0.026998	0.260662	7_2619928_Human_STR_1297046	-1.91774	0.0641067	-0.0671326	0.593067	0.266056	0.301327
chr1_198503431_198505038	1_198515200_Human_STR_99813	-3.21658	0.00296479	-0.148126	0.260662	1_198485938_Human_STR_99801	2.48759	0.0182623	0.053453	0.482983	0.311014	0.32139
chr6_147182832_147184599	6_147182782_Human_STR_1282740	-3.21656	0.00296496	-0.209176	0.260662	6_147182782_Human_STR_1282740	-3.80258	0.0006078	-0.138552	0.154931	0.0108888	0.0107108
chr4_11721383_11722162	4_11753947_Human_STR_1022164	3.21652	0.00296527	0.159551	0.260662	4_11765066_Human_STR_1022171	2.07851	0.0457637	0.123298	0.566896	0.52328	0.576282
chr12_94248982_94249496	12_94217069_Human_STR_325369	3.2165	0.00296543	0.0667652	0.260662	12_94177005_Human_STR_325351	-2.40752	0.0220017	-0.0154525	0.501402	0.338138	0.356023
chr1_61718767_61721907	1_61691226_Human_STR_41231	-3.21649	0.00296548	-0.0614956	0.260662	1_61625353_Human_STR_41190	2.32941	0.0263085	0.0862315	0.517972	0.241914	0.257469
chr12_82386213_82386871	12_82291880_Human_STR_319190	3.21649	0.0029655	0.037399	0.260662	12_82477506_Human_STR_319289	-1.97874	0.0565057	-0.0721885	0.584046	0.276972	0.309905
chr5_72166987_72167891	5_72219344_TAGA010	3.21648	0.00296556	0.0240437	0.260662	5_72216014_Human_STR_1147477	-3.95756	0.000394528	-0.260519	0.123428	0.0528982	0.0519179
chr1_110995918_110997256	1_110905238_Human_STR_66571	3.21646	0.0029657	0.0210637	0.260665	1_110967191_Human_STR_66613	2.31719	0.0270479	0.103149	0.520366	0.423039	0.544493
chr22_42848251_42849522	22_42947833_Human_STR_906883	3.21645	0.00296582	0.0504357	0.260673	22_42923255_Human_STR_906850	-2.14704	0.0394694	-0.0279563	0.554948	0.481206	0.636966
chr5_59928849_59930490	5_60010004_Human_STR_1140647	3.21637	0.00296643	0.145345	0.260704	5_59947353_Human_STR_1140612	-1.82974	0.0766191	-0.0661211	0.604924	0.405807	0.427945
chr11_122734379_122736661	11_122777959_Human_STR_268113	3.21634	0.00296663	0.0941124	0.260704	11_122669418_Human_STR_268037	-2.2326	0.0326986	-0.0363607	0.538475	0.15365	0.157561
chr19_38490071_38491460	19_38548454_Human_STR_685253	-3.21633	0.00296672	-0.0187717	0.260704	19_38401886_Human_STR_685110	-2.16812	0.0376948	-0.0526231	0.551195	0.144077	0.171278
chr3_71802043_71805169	3_71869130_Human_STR_951481	3.21619	0.0029678	0.176283	0.260758	3_71869130_Human_STR_951481	2.93657	0.00610343	0.134198	0.370818	0.0803569	0.0810766
chr17_72852722_72853477	17_72783767_Human_STR_607965	-3.21619	0.00296785	-0.159878	0.260758	17_72771292_Human_STR_607958	2.67434	0.0116943	0.182619	0.439243	0.492013	0.557007
chr10_80388261_80389775	10_80393441_Human_STR_173396	-3.21618	0.00296788	-0.107875	0.260758	10_80393441_Human_STR_173396	-2.56715	0.0151322	-0.104673	0.464041	0.120843	0.123336
chr10_114616769_114619523	10_114647937_Human_STR_193148	3.21614	0.00296818	0.207883	0.260758	10_114716104_Human_STR_193214	2.04482	0.0491711	0.0365237	0.572479	0.387264	0.396319
chr16_67806822_67808498	16_67856470_Human_STR_540965	-3.21614	0.00296819	-0.0911309	0.260758	16_67721712_Human_STR_540797	3.1038	0.00397801	0.189498	0.325114	0.395382	0.412632
chr11_57125239_57127038	11_57057637_Human_STR_231006	-3.21613	0.00296833	-0.0507771	0.260758	11_57222881_Human_STR_231105	2.64349	0.0126013	0.0188405	0.446338	0.423552	0.459452
chr9_132948888_132950380	9_132877749_Human_STR_1521518	3.21612	0.00296836	0.189037	0.260758	9_132903768_Human_STR_1521538	-3.56906	0.00115474	-0.0792639	0.20711	0.247923	0.225655
chr1_2022722_2023822	1_2010284_Human_STR_1092	3.21612	0.00296838	0.178749	0.260758	1_2016446_Human_STR_1093	-2.57825	0.0147369	-0.158753	0.461577	0.150555	0.15259
chr10_114938396_114939527	10_114962204_Human_STR_193401	-3.2161	0.00296852	-0.0302714	0.260758	10_114904874_Human_STR_193354	-2.39764	0.0225082	-0.0526631	0.503311	0.110088	0.11495
chr6_106984653_106989069	6_106987579_Human_STR_1261748	3.21607	0.00296877	0.0302986	0.260777	6_106904195_Human_STR_1261692	-2.08825	0.0448182	-0.0278148	0.565224	0.314826	0.398542
chr3_192734040_192735298	3_192668998_Human_STR_1012485	3.21604	0.00296902	0.0189712	0.260777	3_192637470_Human_STR_1012457	4.7281	4.3725e-05	0.0588182	0.0361398	0.00444681	0.00270035
chr12_96744085_96746728	12_96845482_Human_STR_327308	-3.21602	0.00296911	-0.00572152	0.260777	12_96664612_Human_STR_327169	-2.22905	0.0329572	-0.0505827	0.539232	0.131677	0.67096
chr14_89466648_89467649	14_89378142_Human_STR_441900	-3.216	0.00296931	-0.0131692	0.260777	14_89459980_Human_STR_441932	-2.05936	0.0476743	-0.124885	0.570077	0.138734	0.184431
chr22_42904149_42909283	22_42806665_Human_STR_906720	3.21598	0.00296943	0.209256	0.260783	22_42870043_Human_STR_906785	-2.02163	0.051644	-0.0184459	0.577043	0.477778	0.493858
chr6_71966832_71968746	6_71968992_Human_STR_1244911	3.21593	0.00296988	0.0206275	0.26081	6_71940966_Human_STR_1244899	4.59121	6.49281e-05	0.24616	0.0455595	0.0294619	0.0225455
chr1_19883963_19884988	1_19957088_Human_STR_12580	3.21582	0.00297072	0.00908192	0.260862	1_19865696_Human_STR_12487	3.05388	0.00452486	0.0406568	0.338748	0.152646	0.331839
chr7_17222803_17223743	7_17228983_Human_STR_1305711	-3.21581	0.0029708	-0.201031	0.260862	7_17228983_Human_STR_1305711	-3.20903	0.00302413	-0.196589	0.296464	0.0700832	0.0706406
chr3_122238255_122239409	3_122244207_Human_STR_974626	-3.21579	0.00297091	-0.271752	0.260862	3_122218960_Human_STR_974597	-2.88243	0.00699563	-0.228532	0.385241	0.147872	0.148985
chr16_29136597_29138812	16_29185647_Human_STR_523740	-3.21579	0.00297095	-0.0889517	0.260862	16_29136934_Human_STR_523718	-4.13775	0.000237463	-0.0481921	0.0959221	0.0350073	0.0298323
chr18_12278078_12279830	18_12212029_Human_STR_620844	3.21577	0.00297108	0.156743	0.260862	18_12292486_Human_STR_620895	2.39262	0.0227699	0.0905814	0.504462	0.337743	0.345424
chr5_169754374_169756006	5_169791005_Human_STR_1198236	3.21576	0.00297114	0.113717	0.260862	5_169837508_Human_STR_1198255	3.11111	0.00390346	0.103649	0.322758	0.560337	0.650151
chr11_65017417_65018720	11_65051599_Human_STR_236223	-3.21573	0.00297138	-0.0154342	0.260882	11_65074418_Human_STR_236241	-1.85269	0.0731698	-0.0233684	0.601798	0.166584	0.211754
chr19_13161892_13164043	19_13208002_Human_STR_667197	3.21567	0.0029719	0.126934	0.260906	19_13079662_Human_STR_667065	-2.84096	0.00776048	-0.208074	0.396703	0.507539	0.543723
chr14_102425740_102428370	14_102425479_Human_STR_449555	3.21562	0.00297227	0.092803	0.260934	14_102425479_Human_STR_449555	1.96922	0.0576376	0.058946	0.585391	0.192796	0.198349
chr22_25386377_25388682	22_25407113_Human_STR_893353	-3.21558	0.00297257	-0.255355	0.260936	22_25336563_Human_STR_893262	-2.06421	0.0471831	-0.354804	0.569411	0.516253	0.530886
chr12_123433606_123437831	12_123377605_Human_STR_346479	3.21557	0.00297264	0.113568	0.260936	12_123452617_Human_STR_346562	-2.65411	0.0122818	-0.0653202	0.444078	0.376928	0.388853
chr15_45313141_45314261	15_45213237_Human_STR_466881	3.21554	0.00297286	0.412898	0.260945	15_45220079_Human_STR_466887	-1.75731	0.0884298	-0.126231	0.613355	0.545005	0.550909
chr21_44758347_44776775	21_44861817_Human_STR_886019	-3.21554	0.00297293	-0.156108	0.260945	21_44861817_Human_STR_886019	-2.7314	0.0101752	-0.0571937	0.425538	0.162201	0.162519
chr3_131028233_131028806	3_131085098_Human_STR_979374	3.2155	0.00297318	0.123633	0.260953	3_131085098_Human_STR_979374	1.91454	0.0645286	0.188871	0.593367	0.282974	0.292497
chr11_105417818_105419560	11_105447441_Human_STR_258290	-3.21546	0.00297354	-0.149791	0.260955	11_105518687_Human_STR_258329	2.62815	0.013076	0.0104434	0.449849	0.405107	0.42388
chr14_21304382_21305415	14_21279773_Human_STR_403438	3.21545	0.0029736	0.0529326	0.260955	14_21264943_Human_STR_403428	-2.293	0.0285662	-0.0497464	0.525551	0.399084	0.521677
chr18_20991559_20992212	18_21023382_Human_STR_624478	-3.21538	0.00297415	-0.0248236	0.260985	18_21052197_Human_STR_624505	1.78788	0.0832699	0.0849695	0.610021	0.212317	0.246626
chr1_168889837_168891169	1_168868667_Human_STR_84221	3.21535	0.00297434	0.181851	0.260985	1_168849914_Human_STR_84217	-2.28595	0.0290231	-0.112322	0.527187	0.227674	0.231384
chr15_96869858_96870922	15_96961221_Human_STR_497880	-3.21533	0.00297452	-0.154909	0.260985	15_96799161_Human_STR_497765	3.08779	0.00414621	0.114906	0.329183	0.483971	0.519002
chr6_26260242_26261984	6_26330678_Human_STR_1221281	3.21528	0.00297489	0.244448	0.260985	6_26328699_Human_STR_1221280	2.43394	0.020697	0.186495	0.495229	0.442388	0.452374
chr15_89686031_89688379	15_89768996_Human_STR_493358	3.21528	0.00297496	0.00638254	0.260985	15_89677066_Human_STR_493298	-2.59813	0.0140533	-0.0195322	0.456734	0.0748089	0.177756
chr4_148890075_148892989	4_148821971_Human_STR_1090148	-3.21526	0.00297506	-0.0517536	0.260985	4_148798971_Human_STR_1090129	2.57954	0.0146917	0.0161428	0.461295	0.0999221	0.103618
chr8_27747340_27748765	8_27808396_Human_STR_1400515	-3.21526	0.00297507	-0.0347691	0.260985	8_27664138_Human_STR_1400436	-1.97202	0.0573032	-0.0927479	0.58494	0.480116	0.636319
chr8_101117991_101118861	8_101172855_Human_STR_1438357	-3.21522	0.00297537	-0.180338	0.260985	8_101110900_Human_STR_1438316	2.20392	0.0348429	0.0204625	0.544166	0.416006	0.42758
chr12_7012828_7015237	12_7035638_Human_STR_278486	-3.21521	0.00297544	-0.0526137	0.260985	12_6942339_Human_STR_278405	1.98068	0.0562774	0.0397204	0.583558	0.357011	0.407461
chr1_23065644_23067284	1_23002621_Human_STR_14808	-3.21518	0.0029757	-0.169786	0.260993	1_23048654_Human_STR_14840	3.06025	0.00445136	0.140906	0.337141	0.256284	0.261409
chr14_61752477_61754514	14_61770562_Human_STR_425332	-3.21508	0.00297649	-0.0454367	0.261059	14_61713130_Human_STR_425299	3.40629	0.00179239	0.139552	0.246357	0.307334	0.302657
chr10_27741436_27743193	10_27713746_Human_STR_146605	3.21498	0.00297723	0.037043	0.261128	10_27816508_Human_STR_146674	3.52303	0.00130854	0.0469287	0.218179	0.381927	0.374064
chr5_177917415_177918934	5_177983627_Human_STR_1203603	3.21498	0.00297725	0.0342189	0.261128	5_177983627_Human_STR_1203603	3.6975	0.00081251	0.0409463	0.177139	0.00768417	0.00762426
chr12_112443738_112444299	12_112352747_Human_STR_337168	3.21498	0.00297729	0.330673	0.261128	12_112373418_Human_STR_337188	2.31525	0.027167	0.0191834	0.520886	0.614882	0.636772
chr1_16832649_16833679	1_16808091_Human_STR_10593	-3.2149	0.0029779	-0.123691	0.261158	1_16809115_Human_STR_10596	-2.29952	0.0281499	-0.024809	0.524311	0.577168	0.630237
chr2_130634401_130636545	2_130623207_Human_STR_772666	3.21488	0.00297803	0.0451269	0.261158	2_130728591_Human_STR_772744	3.28282	0.00248998	0.0590808	0.276913	0.147287	0.147894
chr3_155522732_155524852	3_155525199_Human_STR_992168	3.21487	0.00297809	0.0643557	0.261158	3_155505137_Human_STR_992149	4.19234	0.000203413	0.0363526	0.0877306	0.0410165	0.0287207
chr15_73434821_73435826	15_73456361_Human_STR_484005	-3.21487	0.00297816	-0.151957	0.261158	15_73499164_Human_STR_484030	-1.87558	0.0698626	-0.0311675	0.598682	0.573093	0.596866
chr8_126374178_126375991	8_126299017_Human_STR_1451725	3.21484	0.00297832	0.128134	0.261161	8_126287242_Human_STR_1451717	-2.12653	0.0412677	-0.00760884	0.558339	0.283741	0.289823
chr12_47554280_47554952	12_47494852_Human_STR_298640	-3.21477	0.00297889	-0.144097	0.261177	12_47457598_Human_STR_298624	5.03693	1.78489e-05	0.0975401	0.0222066	0.0147918	0.00353359
chr9_125112156_125113850	9_125136136_Human_STR_1515409	-3.21473	0.00297923	-0.0705974	0.26118	9_125167094_Human_STR_1515429	2.48195	0.0185051	0.0599158	0.4841	0.267837	0.32011
chr9_135877500_135880718	9_135875728_Human_STR_1523707	-3.2147	0.00297942	-0.0404951	0.26118	9_135970013_Human_STR_1523764	1.82553	0.0772665	0.0965725	0.605279	0.460886	0.540875
chr9_124120598_124122348	9_124084004_Human_STR_1514774	3.21468	0.00297958	0.0227185	0.26118	9_124104645_Human_STR_1514784	-2.34524	0.0253789	-0.0648599	0.514568	0.38931	0.534058
chr7_100701508_100703219	7_100631246_Human_STR_1352734	-3.21462	0.00298011	-0.098007	0.261213	7_100765483_Human_STR_1352839	-3.23796	0.00280278	-0.048171	0.288095	0.629846	0.56556
chr11_124164405_124165339	11_124099024_Human_STR_268970	-3.21459	0.00298033	-0.0117701	0.261221	11_124067320_Human_STR_268963	-2.27052	0.0300458	-0.145339	0.530178	0.183789	0.309167
chr12_83398410_83398944	12_83411593_Human_STR_319781	-3.21446	0.00298133	-0.139732	0.261276	12_83340515_Human_STR_319736	-3.06891	0.00435312	-0.17089	0.334811	0.360034	0.375958
chr12_102895143_102899174	12_102871314_Human_STR_330874	3.21433	0.00298237	0.0340534	0.261361	12_102798855_Human_STR_330844	1.90903	0.0652609	0.0132885	0.594051	0.25458	0.285304
chr11_46293746_46295083	11_46295872_Human_STR_227325	-3.21433	0.00298238	-0.0403216	0.261361	11_46295872_Human_STR_227325	-1.84051	0.0749836	-0.0232098	0.603461	0.165155	0.174586
chr4_6278260_6282190	4_6226813_Human_STR_1019455	-3.21429	0.00298269	-0.191853	0.261363	4_6326162_Human_STR_1019498	2.26412	0.0304798	0.014487	0.531461	0.589233	0.666446
chr10_128993253_128995462	10_129087038_Human_STR_200849	-3.21426	0.00298285	-0.03833	0.261363	10_129024342_Human_STR_200800	-2.27474	0.0297633	-0.0793819	0.52933	0.356	0.391031
chr6_170653561_170654866	6_170579784_Human_STR_1295304	3.21426	0.0029829	0.0476559	0.261363	6_170643636_Human_STR_1295331	-2.45037	0.0199211	-0.0267906	0.491125	0.212514	0.224398
chr14_103045541_103047219	14_103025272_Human_STR_450107	3.21424	0.00298302	0.123879	0.261363	14_102989504_Human_STR_450068	2.75396	0.00962687	0.103521	0.419679	0.373778	0.393215
chr18_13564957_13569928	18_13563926_Human_STR_621729	-3.21424	0.00298306	-0.12933	0.261363	18_13515794_Human_STR_621714	-2.93336	0.00615311	-0.0120485	0.371714	0.312412	0.316374
chr1_245219726_245221176	1_245257000_Human_STR_127313	-3.21419	0.00298345	-0.0705159	0.261377	1_245282098_Human_STR_127334	-2.41758	0.0214961	-0.00349413	0.499124	0.420286	0.453316
chr13_34371197_34372992	13_34371449_Human_STR_361893	3.21417	0.00298362	0.0505418	0.261377	13_34339853_Human_STR_361880	-2.23235	0.0327172	-0.0696999	0.538516	0.171102	0.178479
chr7_150791719_150793718	7_150699472_Human_STR_1380771	-3.2141	0.00298411	-0.00949947	0.261385	7_150719924_Human_STR_1380782	-2.58294	0.0145731	-0.131398	0.460357	0.280637	0.613321
chr12_122877899_122879390	12_122872769_Human_STR_345900	3.21407	0.00298441	0.219707	0.261385	12_122949995_Human_STR_346032	-2.23905	0.0322334	-0.171997	0.537206	0.491263	0.502498
chr7_6310262_6313238	7_6346714_Human_STR_1300239	-3.21404	0.00298464	-0.0651617	0.261385	7_6297944_Human_STR_1300176	-3.21366	0.00298757	-0.120769	0.295061	0.371284	0.430158
chr20_58325458_58329026	20_58234009_Human_STR_866321	3.21401	0.00298487	0.157962	0.26139	20_58234009_Human_STR_866321	3.26996	0.00257608	0.212833	0.280398	0.0830685	0.0840252
chr10_16951346_16953558	10_16926389_Human_STR_139908	-3.21394	0.0029854	-0.0815107	0.261437	10_16852230_Human_STR_139858	2.48468	0.0183871	0.0934316	0.483468	0.285558	0.300121
chr7_134954231_134955096	7_134936730_Human_STR_1371677	-3.21387	0.00298597	-0.0203652	0.261473	7_134956391_Human_STR_1371684	2.60781	0.0137309	0.0306312	0.454236	0.455657	0.617604
chr19_46167219_46168342	19_46158703_Human_STR_691687	-3.21385	0.00298614	-0.0172124	0.261478	19_46150038_Human_STR_691673	-2.32513	0.0265655	-0.0180028	0.518634	0.317292	0.632706
chr15_65687807_65688673	15_65721120_Human_STR_479235	-3.21384	0.00298619	-0.0262935	0.261478	15_65727459_Human_STR_479239	-2.95053	0.00589137	-0.160205	0.367073	0.12997	0.142224
chr11_131679315_131681196	11_131696459_Human_STR_272787	3.21379	0.00298657	0.298217	0.261486	11_131696459_Human_STR_272787	2.47407	0.0188497	0.0707412	0.486122	0.398819	0.399803
chr7_43896298_43897110	7_43879923_Human_STR_1319672	3.21377	0.00298676	0.194424	0.261489	7_43879482_Human_STR_1319670	-2.39089	0.0228607	-0.0200693	0.504782	0.538559	0.550548
chr1_41207706_41208638	1_41262588_Human_STR_29150	-3.21366	0.00298763	-0.0169945	0.261549	1_41109151_Human_STR_29043	-2.44276	0.0202774	-0.112473	0.493096	0.203755	0.250614
chr16_78156461_78157307	16_78177648_Human_STR_548891	3.21363	0.00298783	0.0597426	0.261566	16_78147987_Human_STR_548870	2.18414	0.0363933	0.143285	0.548274	0.260292	0.277871
chr2_37811804_37816020	2_37897626_Human_STR_723791	3.21353	0.00298861	0.0634297	0.261596	2_37763009_Human_STR_723728	-2.54589	0.0159163	-0.041855	0.469318	0.446654	0.503639
chr11_17975855_17976587	11_18039725_Human_STR_212828	-3.21353	0.00298863	-0.120391	0.261596	11_18039725_Human_STR_212828	-2.45838	0.0195532	-0.109229	0.489596	0.142119	0.144994
chr9_134476777_134490507	9_134586749_Human_STR_1522778	3.21348	0.00298897	0.0459007	0.261609	9_134449841_Human_STR_1522697	3.23761	0.00280542	0.121801	0.288154	0.395292	0.388647
chr6_28410739_28411514	6_28428642_Human_STR_1222624	-3.21347	0.00298905	-0.320914	0.261609	6_28428642_Human_STR_1222624	-3.48287	0.00145871	-0.277399	0.228309	0.0593051	0.0595025
chr4_185349651_185352389	4_185260539_Human_STR_1108997	3.21323	0.00299094	0.138262	0.261728	4_185291410_Human_STR_1109012	2.98762	0.00536138	0.138358	0.356963	0.414248	0.43122
chr13_31610714_31612858	13_31612785_Human_STR_360468	3.21322	0.00299106	0.0254818	0.26173	13_31568780_Human_STR_360450	-2.3916	0.0228235	-0.0472648	0.504609	0.194395	0.213669
chr8_143946387_143947472	8_144017046_Human_STR_1460422	3.21319	0.00299125	0.121126	0.261736	8_143967016_Human_STR_1460398	-2.03213	0.0505115	-0.0413442	0.574909	0.574036	0.597965
chr8_65607498_65609168	8_65664930_Human_STR_1419633	3.21314	0.00299165	0.0367348	0.261755	8_65696099_Human_STR_1419647	2.43792	0.0205063	0.0934988	0.494218	0.450702	0.611463
chr1_20464776_20471257	1_20480087_Human_STR_12956	3.21313	0.00299175	0.213603	0.261755	1_20430387_Human_STR_12918	2.48733	0.0182733	0.0815402	0.482998	0.650958	0.670689
chr1_28114105_28117226	1_28141349_Human_STR_19287	-3.21304	0.00299249	-0.151971	0.261799	1_28134821_Human_STR_19280	-2.56701	0.0151371	-0.00886711	0.464063	0.466444	0.502228
chr6_36968794_36970186	6_36968183_Human_STR_1228476	3.21303	0.00299256	0.0259451	0.261801	6_36968183_Human_STR_1228476	2.38435	0.023207	0.0183026	0.506244	0.0767496	0.0816163
chr20_3450248_3453614	20_3434496_Human_STR_834464	3.213	0.00299276	0.0403122	0.261801	20_3440218_Human_STR_834473	2.52393	0.0167653	0.0123224	0.475141	0.315475	0.454939
chr17_60466216_60466760	17_60420346_Human_STR_599097	-3.21293	0.00299335	-0.263488	0.261801	17_60448754_Human_STR_599120	-2.04968	0.0486663	-0.140552	0.571692	0.425709	0.434793
chr12_107711111_107716974	12_107763170_Human_STR_333531	-3.21291	0.00299347	-0.028614	0.261801	12_107715381_Human_STR_333513	4.32831	0.000138097	0.016133	0.0702627	0.0190951	0.00796129
chr21_42851645_42853289	21_42792209_Human_STR_884890	-3.21288	0.00299368	-0.0224315	0.261801	21_42762933_Human_STR_884871	1.94558	0.0605342	0.120236	0.589075	0.477371	0.586272
chr6_149432354_149435011	6_149451005_Human_STR_1284010	-3.21287	0.00299382	-0.0795525	0.261801	6_149430510_Human_STR_1283998	-3.78148	0.000644402	-0.0106102	0.159401	0.541441	0.176958
chr2_232269496_232272561	2_232179952_Human_STR_826315	3.21282	0.00299415	0.107151	0.261803	2_232344500_Human_STR_826447	-2.66667	0.011914	-0.110904	0.440818	0.192083	0.19748
chr5_115175705_115179895	5_115099880_Human_STR_1168561	-3.21282	0.00299418	-0.0281329	0.261803	5_115174820_Human_STR_1168597	-2.20961	0.0344072	-0.0309171	0.542928	0.377622	0.458535
chr18_12041128_12042395	18_11986969_Human_STR_620736	-3.2128	0.0029943	-0.055364	0.261803	18_11982793_Human_STR_620733	2.66421	0.0119853	0.0625701	0.441381	0.516559	0.578323
chr19_7807696_7814263	19_7902964_Human_STR_661387	-3.21275	0.00299476	-0.0799429	0.261814	19_7779461_Human_STR_661274	-3.13663	0.00365331	-0.0343099	0.315725	0.290315	0.305607
chr10_62406567_62407498	10_62474974_Human_STR_162139	-3.21273	0.00299485	-0.0139336	0.261814	10_62375149_Human_STR_162079	2.2284	0.0330053	0.19813	0.539423	0.22351	0.358991
chr6_36946814_36949956	6_37029018_Human_STR_1228523	-3.2127	0.00299511	-0.0666227	0.261814	6_36968183_Human_STR_1228476	2.13411	0.0405943	0.018428	0.557056	0.451149	0.499538
chr6_43727411_43732671	6_43722692_Human_STR_1232929	3.21269	0.00299524	0.478516	0.261814	6_43817735_Human_STR_1232988	2.04237	0.0494275	0.011416	0.572886	0.661849	0.681309
chr3_50112153_50113108	3_50133758_Human_STR_939364	-3.21265	0.00299548	-0.123237	0.261822	3_50029352_Human_STR_939236	-2.38929	0.0229451	-0.0147399	0.50511	0.253587	0.26138
chr11_74441412_74443118	11_74542740_Human_STR_242856	3.21265	0.00299555	0.210894	0.261822	11_74439569_Human_STR_242791	1.86089	0.0719689	0.0113724	0.600784	0.451638	0.461794
chr19_13927168_13930386	19_13929683_Human_STR_668063	3.21264	0.00299558	0.209628	0.261822	19_13913093_Human_STR_668037	1.67273	0.104131	0.0495111	0.622417	0.425603	0.434607
chr2_127936383_127938211	2_127890445_Human_STR_771065	3.21261	0.0029958	0.0264503	0.261833	2_127890445_Human_STR_771065	2.86882	0.00723844	0.0324948	0.388983	0.0458732	0.0484135
chr5_52300365_52302255	5_52329595_Human_STR_1136563	3.21258	0.00299606	0.10617	0.261835	5_52329595_Human_STR_1136563	4.22156	0.000187207	0.10898	0.0837343	0.00289279	0.00274294
chr16_3952755_3953991	16_4022221_Human_STR_503533	-3.21245	0.00299707	-0.171413	0.261901	16_3963211_Human_STR_503471	2.77359	0.00917246	0.130296	0.414069	0.495282	0.515601
chr22_30968378_30970436	22_31041807_Human_STR_897401	-3.21239	0.00299753	-0.0743895	0.261917	22_31065663_Human_STR_897425	-2.0215	0.0516577	-0.00662827	0.577069	0.238087	0.248356
chr5_134878429_134881296	5_134902538_Human_STR_1178789	3.21239	0.0029976	0.0950347	0.261917	5_134867296_Human_STR_1178775	2.63018	0.0130121	0.0813318	0.449413	0.337692	0.353895
chr2_41899257_41900929	2_41872566_Human_STR_726151	-3.21233	0.00299802	-0.197341	0.261939	2_41834670_Human_STR_726135	-2.77195	0.00920946	-0.160106	0.414405	0.377529	0.386957
chr22_26558725_26559406	22_26612623_Human_STR_894180	-3.2123	0.00299827	-0.0442858	0.261953	22_26474212_Human_STR_894105	1.66549	0.105576	0.0129401	0.623017	0.389133	0.415644
chr5_65110955_65111992	5_65096491_Human_STR_1143055	-3.21221	0.00299895	-0.0103066	0.261988	5_65096491_Human_STR_1143055	-3.07979	0.00423266	-0.0133661	0.33174	0.0246547	0.028882
chr16_19815654_19817326	16_19776544_Human_STR_515964	3.21221	0.00299897	0.173223	0.261988	16_19821819_Human_STR_516000	-2.17917	0.036793	-0.121267	0.549144	0.391582	0.40105
chr1_38262128_38263114	1_38328886_Human_STR_26882	-3.2122	0.00299903	-0.361344	0.261988	1_38168624_Human_STR_26743	2.83863	0.00780566	0.1134	0.397163	0.627706	0.658655
chr1_6461356_6462750	1_6463877_Human_STR_2963	-3.21214	0.00299954	-0.0651098	0.262021	1_6364454_Human_STR_2875	-2.825	0.00807536	-0.135766	0.401	0.263637	0.276867
chr1_9536633_9537882	1_9632514_Human_STR_5441	-3.21202	0.00300047	-0.244246	0.262067	1_9569736_Human_STR_5352	2.12604	0.0413114	0.0774904	0.558342	0.392277	0.398096
chr1_231980038_231981787	1_231945269_Human_STR_118889	3.21201	0.00300053	0.0479755	0.262067	1_232031371_Human_STR_118928	2.34748	0.0252496	0.081968	0.514018	0.399323	0.435028
chr15_65700701_65703894	15_65699628_Human_STR_479220	-3.212	0.00300063	-0.0899289	0.262067	15_65610121_Human_STR_479159	3.09659	0.0040529	0.00834763	0.327266	0.579668	0.651699
chr7_134303306_134304967	7_134280758_Human_STR_1371367	3.21197	0.00300083	0.146422	0.262067	7_134294649_Human_STR_1371374	1.36028	0.183249	0.054377	0.644284	0.406235	0.426358
chr17_47178851_47179834	17_47275592_Human_STR_589906	-3.21194	0.00300109	-0.106255	0.262081	17_47166411_Human_STR_589810	-1.92796	0.0627747	-0.113519	0.59138	0.559851	0.605413
chr9_134426827_134435796	9_134456914_Human_STR_1522700	-3.21186	0.00300174	-0.122186	0.262125	9_134438287_Human_STR_1522679	3.32979	0.00219841	0.0666267	0.265047	0.163688	0.16068
chr7_138549104_138549992	7_138471327_Human_STR_1373906	-3.2118	0.00300223	-0.164242	0.262163	7_138543755_Human_STR_1373963	-2.20965	0.0344046	-0.0135965	0.542928	0.236307	0.240717
chr1_224450200_224450798	1_224425433_Human_STR_114355	-3.21179	0.00300229	-0.0420885	0.262163	1_224359587_Human_STR_114274	-2.65453	0.0122695	-0.127993	0.443922	0.153738	0.162115
chr22_31905146_31905557	22_31846706_Human_STR_898158	-3.21167	0.0030032	-0.158684	0.262223	22_31870051_Human_STR_898180	-2.11329	0.0424661	-0.240796	0.560665	0.341807	0.351296
chr3_122608159_122610616	3_122576132_Human_STR_974841	-3.21164	0.00300349	-0.100482	0.26224	3_122589664_Human_STR_974847	-3.05645	0.00449502	-0.0174333	0.338262	0.542154	0.56601
chr2_47140624_47144199	2_47214945_Human_STR_729503	-3.21162	0.00300364	-0.0111748	0.262242	2_47224105_Human_STR_729508	-2.19292	0.0356974	-0.0101937	0.54639	0.254621	0.491354
chr11_17084752_17085551	11_17098102_Human_STR_212302	-3.2115	0.00300453	-0.105146	0.262275	11_17098102_Human_STR_212302	-2.27213	0.0299379	-0.112823	0.530059	0.177185	0.181955
chr8_142373195_142380388	8_142465894_Human_STR_1459832	-3.21149	0.00300466	-0.118551	0.262283	8_142342386_Human_STR_1459800	-2.50806	0.0174046	-0.0648135	0.47861	0.559757	0.590478
chr2_100287850_100289032	2_100198313_Human_STR_756282	-3.21143	0.00300512	-0.154555	0.262313	2_100293726_Human_STR_756332	-1.88999	0.0678473	-0.0540033	0.596672	0.45913	0.491823
chr12_6160835_6161730	12_6216820_Human_STR_277761	3.2114	0.00300535	0.224455	0.262329	12_6243277_Human_STR_277791	2.80283	0.00853232	0.139848	0.407065	0.47044	0.485864
chr5_17012118_17014187	5_17110624_Human_STR_1120075	3.21137	0.00300562	0.602388	0.262329	5_16997956_Human_STR_1119941	-2.47497	0.0188099	-0.0490499	0.485867	0.599673	0.607188
chr1_209582255_209586289	1_209575922_Human_STR_106292	3.21125	0.00300653	0.00884017	0.262367	1_209505071_Human_STR_106263	2.18741	0.0361334	0.0384843	0.547442	0.19269	0.385726
chr6_13469332_13471467	6_13524434_Human_STR_1212993	3.21121	0.00300683	0.132799	0.262367	6_13527127_Human_STR_1212995	-4.79994	3.55135e-05	-0.199928	0.0321142	0.00324701	0.00246087
chr14_21358880_21360365	14_21438380_Human_STR_403533	-3.2112	0.00300691	-0.0145785	0.262367	14_21325228_Human_STR_403470	-3.14521	0.00357272	-0.0201204	0.313329	0.113801	0.141721
chr9_38439508_38441788	9_38389831_Human_STR_1481881	3.21116	0.00300726	0.0483787	0.262367	9_38442991_Human_STR_1481905	3.73309	0.00073662	0.041931	0.169622	0.444461	0.379116
chr4_25434503_25437469	4_25367933_Human_STR_1028974	3.21116	0.00300727	0.139968	0.262367	4_25462537_Human_STR_1029029	-1.76525	0.0870638	-0.0791326	0.612395	0.439158	0.457073
chr20_42085000_42088957	20_42153752_Human_STR_855379	-3.21115	0.0030073	-0.092759	0.262367	20_42069904_Human_STR_855293	2.4026	0.0222524	0.0485529	0.502327	0.449693	0.474599
chr5_137825078_137830078	5_137847079_Human_STR_1180301	-3.21114	0.00300741	-0.00899903	0.262367	5_137736586_Human_STR_1180200	2.65009	0.012402	0.0673315	0.444985	0.212884	0.413373
chr14_35841177_35846447	14_35789475_Human_STR_411618	-3.21113	0.00300749	-0.0322187	0.262367	14_35845232_Human_STR_411674	4.52248	7.91402e-05	0.00849427	0.0510042	0.280326	0.00390632
chr5_31416989_31418599	5_31374868_Human_STR_1127573	-3.21113	0.0030075	-0.124526	0.262367	5_31405483_Human_STR_1127591	3.11753	0.00383905	0.18405	0.321177	0.464925	0.480728
chr1_206651732_206655456	1_206674972_Human_STR_104902	-3.21113	0.0030075	-0.00569067	0.262367	1_206751390_Human_STR_104936	2.22498	0.0332563	0.0906536	0.5401	0.0393642	0.0808418
chr4_88432348_88433569	4_88446315_Human_STR_1060780	3.21105	0.00300809	0.130793	0.262404	4_88511225_Human_STR_1060826	-2.43175	0.0208023	-0.103967	0.495731	0.268596	0.27689
chr20_37036829_37038272	20_36957408_Human_STR_852669	-3.21104	0.00300816	-0.0275011	0.262404	20_37042616_Human_STR_852712	3.21175	0.00300261	0.172528	0.295523	0.235049	0.233745
chr8_139203844_139205790	8_139209314_Human_STR_1458217	-3.21098	0.00300866	-0.0109904	0.262404	8_139107508_Human_STR_1458177	-2.94153	0.00602725	-0.0406501	0.369619	0.211727	0.323255
chr17_6553467_6556285	17_6455055_Human_STR_561478	-3.21098	0.00300868	-0.237194	0.262404	17_6498812_Human_STR_561515	-2.61431	0.0135183	-0.0827108	0.452498	0.556351	0.588018
chr10_5733868_5736147	10_5770184_Human_STR_132368	3.21098	0.00300869	0.0580199	0.262404	10_5834923_Human_STR_132414	2.58391	0.0145393	0.0407235	0.460172	0.131123	0.135105
chr10_14613238_14614611	10_14685098_Human_STR_138391	3.21092	0.00300918	0.0107862	0.26242	10_14672278_Human_STR_138377	2.37552	0.0236822	0.0419871	0.507736	0.196496	0.313556
chr5_10599884_10600486	5_10664208_Human_STR_1116857	3.2109	0.00300934	0.226518	0.26242	5_10659581_Human_STR_1116856	-2.33421	0.0260233	-0.0552737	0.516822	0.593453	0.623254
chr16_58887966_58889772	16_58917154_Human_STR_535524	-3.21087	0.00300952	-0.181595	0.26242	16_58795418_Human_STR_535450	1.72354	0.0944424	0.0940486	0.617412	0.454677	0.469651
chr4_140761882_140763137	4_140815666_Human_STR_1086296	3.21086	0.00300958	0.0214691	0.26242	4_140806922_Human_STR_1086290	2.66462	0.0119735	0.0760553	0.441293	0.402255	0.489389
chr22_36590346_36595515	22_36591790_Human_STR_901493	3.21085	0.00300971	0.00924875	0.26242	22_36676194_Human_STR_901525	1.76093	0.0878051	0.0529078	0.612932	0.167071	0.314687
chr16_68031790_68035638	16_68069611_Human_STR_541159	-3.21085	0.00300972	-0.406824	0.26242	16_68081687_Human_STR_541179	1.82932	0.0766833	0.0352986	0.604981	0.521394	0.528966
chr17_29920412_29927262	17_29947465_Human_STR_576305	-3.2107	0.00301088	-0.0583385	0.262516	17_29829242_Human_STR_576223	2.3008	0.0280685	0.0649069	0.524153	0.364884	0.404995
chr9_90391534_90392700	9_90471354_Human_STR_1495637	3.21069	0.00301097	0.115174	0.262516	9_90339589_Human_STR_1495582	-1.77949	0.0846596	-0.0377684	0.610849	0.411991	0.588239
chr19_46232623_46235031	19_46188046_Human_STR_691734	3.21061	0.00301157	0.0158762	0.262518	19_46184098_Human_STR_691731	1.94086	0.0611276	0.01884	0.589646	0.182201	0.247217
chr6_10730244_10731130	6_10788092_Human_STR_1211422	3.2106	0.00301168	0.0920821	0.262518	6_10732438_Human_STR_1211376	-1.98259	0.0560535	-0.116803	0.583483	0.336328	0.357319
chr1_169336112_169338502	1_169399907_Human_STR_84495	3.2106	0.00301169	0.0439612	0.262518	1_169399907_Human_STR_84495	3.10841	0.0039308	0.0411516	0.323691	0.026861	0.0272805
chr10_92624956_92625891	10_92661579_Human_STR_179585	3.21059	0.00301174	0.0917284	0.262518	10_92559096_Human_STR_179537	-1.54681	0.131742	-0.00949986	0.633658	0.380662	0.428029
chr10_104499717_104501398	10_104469402_Human_STR_187645	3.21056	0.003012	0.205547	0.262529	10_104502218_Human_STR_187680	2.38936	0.0229414	0.0545817	0.505102	0.481108	0.499616
chr14_23159622_23161236	14_23244302_Human_STR_404463	3.2105	0.00301249	0.0124527	0.262559	14_23244302_Human_STR_404463	5.54561	4.0603e-06	0.0269571	0.0108107	0.000554508	4.60938e-05
chr10_28778927_28782641	10_28832794_Human_STR_147384	3.2105	0.0030125	0.119266	0.262559	10_28800942_Human_STR_147355	4.09547	0.00026763	0.0230205	0.10191	0.00304915	0.00250068
chr19_49009039_49010679	19_49019005_Human_STR_694799	-3.21046	0.0030128	-0.0839822	0.262561	19_48924685_Human_STR_694722	2.14226	0.0398825	0.0971961	0.5556	0.470561	0.576958
chr4_148934742_148937400	4_148921078_Human_STR_1090186	3.21046	0.00301281	0.099434	0.262561	4_148981125_Human_STR_1090214	-2.36285	0.0243792	-0.0214157	0.510153	0.290963	0.306162
chr12_25143789_25144924	12_25162740_Human_STR_288693	3.21043	0.003013	0.145935	0.262569	12_25194592_Human_STR_288717	-3.62807	0.000983005	-0.185974	0.193558	0.620164	0.563335
chr8_58357065_58362837	8_58336208_Human_STR_1416290	3.21041	0.00301316	0.17388	0.262569	8_58298571_Human_STR_1416268	3.26844	0.00258641	0.0597204	0.280804	0.226946	0.219829
chr20_56168468_56170575	20_56072064_Human_STR_865158	3.2104	0.00301322	0.0360993	0.262569	20_56211568_Human_STR_865225	-1.76382	0.0873083	-0.02992	0.612554	0.381551	0.53493
chr7_29017451_29017967	7_28981656_Human_STR_1311970	3.21038	0.00301343	0.110343	0.262574	7_28947500_Human_STR_1311946	-2.74027	0.00995619	-0.0812824	0.423344	0.618785	0.649962
chr10_65743780_65744287	10_65666158_Human_STR_163962	3.2103	0.00301405	0.0864801	0.262626	10_65712503_Human_STR_163981	-2.22535	0.0332291	-0.109163	0.540042	0.33555	0.359825
chr6_36043059_36044095	6_36097514_Human_STR_1227825	3.21025	0.00301444	0.100744	0.262626	6_36134380_Human_STR_1227853	2.70282	0.0109116	0.149615	0.432907	0.467654	0.497925
chr8_72921605_72923475	8_72923829_Human_STR_1423701	-3.21023	0.00301459	-0.0395387	0.262626	8_73021319_Human_STR_1423745	-2.62813	0.0130765	-0.0433566	0.449849	0.47709	0.525928
chr6_89632335_89633857	6_89617455_Human_STR_1253284	3.21019	0.00301493	0.150048	0.262626	6_89656345_Human_STR_1253313	-1.48011	0.148623	-0.0104106	0.638111	0.496994	0.537909
chr6_2258098_2258752	6_2309664_Human_STR_1206611	3.21016	0.00301514	0.286221	0.262626	6_2238457_Human_STR_1206575	3.15265	0.00350417	0.0880654	0.311448	0.450458	0.458916
chr16_29698054_29698778	16_29673939_Human_STR_524166	3.21016	0.00301514	0.171877	0.262626	16_29687982_Human_STR_524184	-2.86819	0.00724983	-0.156636	0.389172	0.534663	0.607259
chr4_56811789_56816685	4_56889388_Human_STR_1044744	3.21015	0.00301527	0.103418	0.262626	4_56756698_Human_STR_1044660	-1.95475	0.0593958	-0.019173	0.587759	0.561913	0.653427
chr19_4230754_4234553	19_4238795_Human_STR_657457	3.21012	0.00301547	0.0835659	0.262645	19_4253196_Human_STR_657476	-2.54965	0.0157749	-0.00883359	0.468501	0.220218	0.226537
chr12_123126398_123127296	12_123138003_Human_STR_346224	3.2101	0.00301563	0.0418331	0.26265	12_123143581_Human_STR_346233	-2.97113	0.00559126	-0.12693	0.361337	0.142725	0.148109
chr6_133000232_133000982	6_133076432_Human_STR_1275204	-3.21007	0.00301588	-0.193492	0.262661	6_132951843_Human_STR_1275139	-1.46252	0.153351	-0.109818	0.639145	0.46455	0.487651
chr16_70365422_70366083	16_70322469_Human_STR_543425	3.20993	0.00301695	0.152651	0.262732	16_70342945_Human_STR_543457	1.9981	0.0542637	0.478251	0.581093	0.49547	0.550426
chr2_228249363_228251480	2_228309910_Human_STR_823985	-3.2099	0.00301719	-0.024102	0.262739	2_228153668_Human_STR_823880	3.21946	0.00294248	0.0434601	0.293316	0.645126	0.529676
chr13_51203754_51204864	13_51193965_Human_STR_370859	-3.20986	0.00301753	-0.020917	0.262739	13_51121874_Human_STR_370829	-2.15234	0.0390166	-0.0294749	0.553881	0.301042	0.399643
chr9_131761606_131762718	9_131726986_Human_STR_1520388	-3.20986	0.00301755	-0.281157	0.262739	9_131726986_Human_STR_1520388	-5.77821	2.06477e-06	-0.348197	0.00822509	0.000214977	3.33816e-05
chr3_57230685_57231461	3_57131033_Human_STR_943493	-3.20985	0.0030176	-0.334739	0.262739	3_57131033_Human_STR_943493	-2.12876	0.0410688	-0.198066	0.558072	0.341556	0.345733
chr4_140485081_140485926	4_140509454_Human_STR_1086092	-3.20981	0.00301793	-0.0072397	0.262739	4_140569833_Human_STR_1086138	-2.74314	0.00988635	-0.201403	0.422459	0.150136	0.477803
chr9_6756336_6759932	9_6722515_Human_STR_1465202	3.20967	0.00301899	0.0662974	0.262796	9_6739634_Human_STR_1465224	1.78394	0.0839191	0.029245	0.610421	0.473381	0.512767
chr11_34467287_34468117	11_34427781_Human_STR_221426	3.20967	0.00301903	0.168266	0.262796	11_34499082_Human_STR_221466	2.93351	0.00615092	0.158756	0.371662	0.339282	0.348291
chr1_156826032_156827937	1_156726586_Human_STR_77911	3.20967	0.00301903	0.111692	0.262796	1_156757240_Human_STR_77946	-2.76144	0.00945124	-0.00997435	0.417419	0.496636	0.523996
chr17_60498388_60499384	17_60495735_Human_STR_599160	3.20951	0.00302029	0.0785983	0.262873	17_60456779_Human_STR_599126	-1.74516	0.0905539	-0.0430994	0.614749	0.344104	0.360719
chr2_101208589_101209339	2_101224193_Human_STR_756878	-3.20949	0.00302046	-0.137742	0.262873	2_101166251_Human_STR_756810	3.66618	0.000885533	0.172435	0.185167	0.474301	0.443374
chr13_81016215_81016960	13_80958039_Human_STR_385448	-3.20947	0.00302061	-0.239551	0.262881	13_80932433_Human_STR_385424	-2.78091	0.00900799	-0.0175409	0.412266	0.622621	0.65293
chr8_27467653_27470210	8_27570080_Human_STR_1400377	3.20943	0.00302089	0.0806239	0.262892	8_27381453_Human_STR_1400261	-2.24527	0.0317899	-0.14383	0.535587	0.279942	0.296894
chr15_102077659_102078773	15_102042686_Human_STR_500450	3.2094	0.00302119	0.229573	0.262913	15_102093224_Human_STR_500477	-2.09745	0.0439408	-0.1318	0.563389	0.438815	0.448107
chr16_83931484_83934175	16_83936110_Human_STR_552407	3.20936	0.00302146	0.0218076	0.262913	16_83943817_Human_STR_552413	-3.65433	0.000914796	-0.112525	0.187292	0.0931678	0.0917668
chr11_65578651_65580110	11_65597854_Human_STR_236679	3.20935	0.00302154	0.178955	0.262913	11_65674784_Human_STR_236751	4.66425	5.2588e-05	0.345161	0.0407673	0.0668536	0.0542922
chr19_6417102_6418516	19_6320114_Human_STR_659629	3.20929	0.00302203	0.080399	0.262946	19_6329368_Human_STR_659644	-2.67597	0.0116484	-0.00969026	0.438924	0.298154	0.317294
chr17_70725891_70726920	17_70727679_Human_STR_606472	-3.20924	0.00302246	-0.288525	0.262976	17_70727679_Human_STR_606472	-3.25505	0.00267945	-0.227864	0.284075	0.0758764	0.076249
chr2_65772563_65773903	2_65674389_Human_STR_740155	-3.20918	0.00302293	-0.126814	0.263	2_65780328_Human_STR_740238	1.77021	0.086221	0.031436	0.611946	0.396603	0.416285
chr4_76563932_76565337	4_76519633_Human_STR_1054299	-3.2091	0.00302355	-0.122443	0.26303	4_76590798_Human_STR_1054368	-2.20421	0.03482	-0.0100735	0.544166	0.348902	0.366935
chr19_40695563_40699263	19_40658975_Human_STR_687168	-3.20906	0.00302385	-0.00934859	0.263032	19_40714580_Human_STR_687240	4.77466	3.82123e-05	0.0485001	0.0335173	0.00800415	0.00538606
chr14_23762734_23765678	14_23748202_Human_STR_404960	-3.20906	0.00302386	-0.0692636	0.263032	14_23744797_Human_STR_404954	-2.56705	0.0151359	-0.0229449	0.464063	0.432006	0.478845
chr7_128991133_128991724	7_128916572_Human_STR_1367979	-3.20904	0.00302398	-0.207583	0.263032	7_129052986_Human_STR_1368085	1.90771	0.0654374	0.0913869	0.594288	0.565683	0.574638
chr18_71931304_71932369	18_71948979_Human_STR_650829	3.20901	0.00302424	0.018805	0.263046	18_71877031_Human_STR_650793	-2.36958	0.0240065	-0.08036	0.508655	0.411823	0.504383
chr14_81777375_81778941	14_81807791_Human_STR_438116	-3.20897	0.0030246	-0.0233007	0.263057	14_81796780_Human_STR_438110	3.16288	0.00341195	0.144428	0.309127	0.177389	0.199298
chr21_36412147_36413308	21_36432562_Human_STR_881207	-3.20894	0.00302483	-0.139126	0.263059	21_36458683_Human_STR_881222	-1.98693	0.0555482	-0.0121849	0.58289	0.443252	0.491216
chr1_1648728_1650186	1_1652637_Human_STR_782	3.20893	0.00302485	0.382063	0.263059	1_1652637_Human_STR_782	2.16538	0.0379212	0.209959	0.551688	0.36491	0.368916
chr3_114478130_114478649	3_114485337_Human_STR_970679	-3.20892	0.00302495	-0.0700279	0.263059	3_114494871_Human_STR_970687	-1.9926	0.0548924	-0.0792013	0.581786	0.456018	0.492461
chr9_114658092_114661267	9_114732240_Human_STR_1509424	-3.20891	0.00302502	-0.0238894	0.263059	9_114732240_Human_STR_1509424	-3.37643	0.00194148	-0.0282159	0.25319	0.0155309	0.0158267
chr16_4363304_4368314	16_4280383_Human_STR_503796	3.20887	0.00302537	0.0866419	0.263067	16_4360452_Human_STR_503884	2.8111	0.00835919	0.0510406	0.404728	0.347076	0.372129
chr6_136023762_136025354	6_136048275_Human_STR_1277016	3.20884	0.00302563	0.105755	0.263067	6_135981098_Human_STR_1276986	-2.31675	0.0270746	-0.0852745	0.520455	0.44351	0.468555
chr10_88648306_88649241	10_88551643_Human_STR_177464	3.20883	0.00302568	0.0875127	0.263067	10_88660183_Human_STR_177555	2.78094	0.0090073	0.324797	0.412264	0.308957	0.328267
chr2_28307271_28308014	2_28256668_Human_STR_718255	-3.20883	0.00302569	-0.14829	0.263067	2_28315617_Human_STR_718290	-2.37118	0.0239189	-0.0908978	0.508332	0.346557	0.358439
chr5_150483638_150485086	5_150550743_Human_STR_1187788	-3.20878	0.0030261	-0.160741	0.263077	5_150409034_Human_STR_1187722	-1.59352	0.120874	-0.059679	0.629728	0.531205	0.589437
chr18_19862105_19863845	18_19875230_Human_STR_623762	3.20875	0.00302631	0.228883	0.263085	18_19875230_Human_STR_623762	3.51439	0.00133952	0.159551	0.220397	0.0278559	0.0277806
chr7_98270935_98272090	7_98281082_Human_STR_1350621	3.20871	0.00302663	0.318479	0.263096	7_98281082_Human_STR_1350621	2.43715	0.020543	0.239919	0.49447	0.270431	0.273549
chr12_6254082_6256015	12_6278175_Human_STR_277821	-3.20863	0.00302731	-0.078122	0.263137	12_6278175_Human_STR_277821	-3.35047	0.00208068	-0.12698	0.259745	0.0566892	0.057654
chr14_23577916_23579585	14_23480599_Human_STR_404712	-3.20859	0.00302759	-0.0795961	0.263145	14_23510350_Human_STR_404753	1.798	0.0816183	0.145272	0.608825	0.338173	0.371965
chr12_647091_649525	12_580551_Human_STR_274437	-3.20858	0.00302769	-0.00857778	0.263145	12_554550_Human_STR_274418	-3.17572	0.00329951	-0.0934323	0.306445	0.109014	0.201526
chr9_100754213_100755974	9_100758213_Human_STR_1501659	-3.20857	0.00302778	-0.0972965	0.263145	9_100833090_Human_STR_1501739	2.73943	0.00997663	0.0821879	0.423478	0.406588	0.45928
chr7_90211036_90211895	7_90194634_Human_STR_1346349	-3.20851	0.00302819	-0.00919622	0.26315	7_90194634_Human_STR_1346349	-1.66597	0.105481	-0.00630857	0.623017	0.0890322	0.14301
chr11_67908063_67910950	11_67972613_Human_STR_238634	3.20851	0.0030282	0.129563	0.26315	11_67827659_Human_STR_238506	-1.82587	0.0772137	-0.192382	0.60525	0.509445	0.53264
chr12_121660437_121662316	12_121658944_Human_STR_344578	3.2085	0.00302832	0.00667603	0.26315	12_121639202_Human_STR_344561	3.44736	0.00160521	0.152192	0.237096	0.500999	0.483711
chr11_100612167_100613315	11_100548067_Human_STR_255851	3.20849	0.00302837	0.53597	0.26315	11_100593125_Human_STR_255885	3.10858	0.00392916	0.232976	0.323679	0.563861	0.571324
chr14_89603461_89605406	14_89614667_Human_STR_442000	3.20841	0.00302901	0.0198739	0.263179	14_89592808_Human_STR_441990	-1.76488	0.0871277	-0.0225372	0.612481	0.382713	0.479031
chr14_100461878_100462890	14_100547851_Human_STR_448534	-3.20841	0.00302905	-0.0439873	0.263179	14_100522132_Human_STR_448523	2.17075	0.037478	0.00736639	0.550591	0.213991	0.233048
chr2_26620168_26621270	2_26701549_Human_STR_717159	-3.20833	0.00302963	-0.0411248	0.263192	2_26568154_Human_STR_717065	3.00109	0.00518032	0.0346191	0.352979	0.217088	0.23077
chr22_24931593_24934173	22_24990347_Human_STR_892963	3.20832	0.00302973	0.0206836	0.263192	22_24992708_Human_STR_892964	2.21682	0.0338635	0.0243304	0.541504	0.461154	0.640887
chr9_36560704_36561289	9_36563083_Human_STR_1480740	3.20832	0.00302977	0.0313474	0.263192	9_36534496_Human_STR_1480699	-2.29783	0.0282573	-0.468321	0.52463	0.192166	0.211017
chr1_151137157_151140139	1_151070253_Human_STR_73490	3.20829	0.00302999	0.0671413	0.263192	1_151087874_Human_STR_73521	2.77733	0.00908796	0.155	0.413291	0.357893	0.39308
chr8_145056047_145062253	8_144975873_Human_STR_1460952	-3.20827	0.00303013	-0.00790175	0.263192	8_145099206_Human_STR_1461031	-1.82702	0.0770376	-0.0312721	0.605245	0.207476	0.547656
chr11_14903875_14904610	11_14862864_Human_STR_211289	3.20827	0.00303015	0.0444573	0.263192	11_14960917_Human_STR_211328	1.85396	0.0729819	0.0596216	0.601644	0.389672	0.42662
chr1_1727653_1728563	1_1701409_Human_STR_823	-3.20821	0.0030306	-0.0121789	0.26323	1_1701409_Human_STR_823	1.56743	0.126851	0.00747855	0.632029	0.22308	0.542796
chr4_123573497_123573860	4_123475456_Human_STR_1077642	3.2082	0.00303068	0.27325	0.26323	4_123639868_Human_STR_1077727	2.30838	0.027592	0.0145568	0.522258	0.457133	0.467886
chr3_75390968_75392169	3_75391908_Human_STR_953362	3.20818	0.00303084	0.0211224	0.26323	3_75453455_Human_STR_953398	-2.47939	0.0186165	-0.19812	0.484639	0.289134	0.331152
chr1_45838949_45839668	1_45938822_Human_STR_32232	3.20813	0.00303124	0.177842	0.263265	1_45746935_Human_STR_32053	2.08819	0.0448235	0.0426175	0.565224	0.516616	0.576371
chr10_14036569_14037576	10_14097433_Human_STR_138020	-3.20808	0.00303165	-0.0133096	0.26329	10_14078042_Human_STR_138007	-2.20656	0.0346404	-0.0590132	0.543681	0.211986	0.583136
chr20_30060850_30065779	20_30109658_Human_STR_846804	3.20805	0.00303185	0.093907	0.263295	20_30109658_Human_STR_846804	2.52825	0.0165952	0.0694609	0.47409	0.105749	0.107754
chr10_29272788_29274341	10_29229080_Human_STR_147706	3.208	0.00303226	0.300571	0.263317	10_29249645_Human_STR_147719	5.22643	1.02836e-05	0.356851	0.015882	0.000533387	0.000349105
chr1_41779104_41779860	1_41792679_Human_STR_29505	-3.20797	0.0030325	-0.0116728	0.263325	1_41687259_Human_STR_29446	2.18337	0.0364549	0.136209	0.548409	0.297711	0.636402
chr10_93997379_94001424	10_94009135_Human_STR_180337	3.20791	0.00303298	0.0424815	0.263354	10_94038359_Human_STR_180372	-1.94607	0.0604733	-0.0367582	0.588982	0.380506	0.438663
chr7_73590592_73594344	7_73541506_Human_STR_1336753	-3.2079	0.0030331	-0.163825	0.263354	7_73541506_Human_STR_1336753	-1.53175	0.135411	-0.0646594	0.634773	0.367196	0.37559
chr7_155555873_155557859	7_155606321_Human_STR_1383579	-3.20781	0.00303378	-0.0798123	0.263398	7_155471866_Human_STR_1383509	-3.02383	0.00488765	-0.140651	0.346729	0.1759	0.181091
chr15_63920479_63921284	15_63939011_Human_STR_477639	-3.20781	0.00303381	-0.192156	0.263398	15_64010283_Human_STR_477682	2.02861	0.0508886	0.0203156	0.575589	0.429258	0.444658
chr2_62732205_62734166	2_62734365_Human_STR_738380	-3.20778	0.00303402	-0.0356393	0.263414	2_62794296_Human_STR_738407	2.32631	0.0264946	0.0663781	0.518601	0.317901	0.392353
chr17_3336277_3337172	17_3307325_Human_STR_558924	3.20773	0.00303442	0.012837	0.263449	17_3420914_Human_STR_558986	3.53641	0.0012619	0.167116	0.214487	0.626507	0.527431
chr3_193849988_193856207	3_193925270_Human_STR_1013125	3.20769	0.00303474	0.0262608	0.26346	3_193891861_Human_STR_1013098	-2.4781	0.0186726	-0.0327341	0.484985	0.345823	0.564584
chr12_101832680_101836413	12_101830620_Human_STR_330151	3.20766	0.00303496	0.01073	0.263471	12_101861748_Human_STR_330198	-2.88946	0.00687329	-0.0202001	0.383593	0.191164	0.335806
chr6_12170217_12171913	6_12159628_Human_STR_1212215	-3.20755	0.00303587	-0.405051	0.2635	6_12097549_Human_STR_1212188	2.33719	0.0258477	0.154679	0.516306	0.396	0.400439
chr2_32778505_32779456	2_32803871_Human_STR_720932	-3.20755	0.00303588	-0.0394971	0.2635	2_32843282_Human_STR_720968	-1.77572	0.0852901	-0.0790268	0.611341	0.268583	0.313185
chr5_149810675_149811731	5_149843844_Human_STR_1187437	3.20753	0.003036	0.126149	0.2635	5_149853405_Human_STR_1187446	-2.97307	0.00556369	-0.0309574	0.360935	0.265649	0.27219
chr2_129918417_129918916	2_129962682_Human_STR_772398	-3.20752	0.00303611	-0.341291	0.2635	2_130006408_Human_STR_772412	-1.98785	0.055441	-0.0406994	0.58273	0.521961	0.530636
chr17_28781564_28782085	17_28686994_Human_STR_575194	3.20752	0.00303611	0.0674116	0.2635	17_28728958_Human_STR_575233	-2.41519	0.0216152	-0.142623	0.499452	0.494014	0.530732
chr5_172273632_172277557	5_172251657_Human_STR_1199790	3.20751	0.00303617	0.0929544	0.2635	5_172192000_Human_STR_1199751	-2.57662	0.0147944	-0.0170909	0.461912	0.424684	0.462701
chr2_225455792_225456445	2_225427351_Human_STR_822338	-3.20746	0.00303661	-0.281354	0.263527	2_225484402_Human_STR_822378	-3.5848	0.0011063	-0.336655	0.203626	0.555823	0.539531
chr20_23605632_23607463	20_23628688_Human_STR_845213	3.20744	0.00303676	0.0685434	0.263527	20_23685006_Human_STR_845233	1.86877	0.0708322	0.0146596	0.59959	0.405916	0.439234
chr10_98934793_98935246	10_98978219_Human_STR_183586	3.20738	0.00303719	0.235776	0.263559	10_98887043_Human_STR_183545	2.7866	0.00888234	0.155643	0.410968	0.624056	0.661909
chr6_154701449_154703019	6_154709142_Human_STR_1287341	3.20736	0.00303734	0.0582225	0.263559	6_154617963_Human_STR_1287267	-2.6839	0.0114261	-0.13486	0.4374	0.350953	0.378172
chr9_132459245_132461437	9_132461719_Human_STR_1521049	-3.20732	0.00303766	-0.0195284	0.263566	9_132499618_Human_STR_1521079	-2.91351	0.00646945	-0.0396704	0.376847	0.0389663	0.0413726
chr15_41895761_41897379	15_41808512_Human_STR_464121	-3.20731	0.00303773	-0.0795519	0.263566	15_41941578_Human_STR_464265	3.07591	0.00427529	0.0407439	0.332818	0.27665	0.286491
chr8_11104318_11104837	8_11091799_Human_STR_1391029	3.20727	0.00303807	0.0258978	0.263566	8_11091799_Human_STR_1391029	3.50134	0.00138767	0.0191707	0.224453	0.00894754	0.00838596
chr19_47119515_47131835	19_47046892_Human_STR_692567	3.20725	0.00303822	0.00788782	0.263566	19_47088065_Human_STR_692604	2.91732	0.00640755	0.0463222	0.375932	0.169843	0.360797
chr5_75796158_75797519	5_75874145_Human_STR_1149453	-3.20725	0.00303824	-0.135692	0.263566	5_75874145_Human_STR_1149453	-2.95516	0.00582256	-0.0977904	0.365552	0.0642622	0.0647968
chr14_91302299_91303728	14_91321779_Human_STR_443148	3.20724	0.0030383	0.0301027	0.263566	14_91321779_Human_STR_443148	3.53767	0.00125757	0.038328	0.214289	0.01263	0.0127465
chr16_70050001_70053347	16_70038347_Human_STR_543160	3.20723	0.00303836	0.25744	0.263566	16_70015523_Human_STR_543136	-3.24352	0.00276212	-0.0604672	0.287096	0.324453	0.313595
chr16_16006099_16007210	16_15928938_Human_STR_512765	-3.20719	0.00303875	-0.103563	0.26358	16_15920000_Human_STR_512754	-3.19239	0.00315887	-0.0619608	0.301376	0.330748	0.349175
chr8_66673024_66674643	8_66600334_Human_STR_1420143	3.20716	0.00303894	0.0640823	0.263582	8_66623214_Human_STR_1420162	-2.18421	0.036388	-0.0549133	0.548263	0.185113	0.193256
chr10_99124171_99127390	10_99151759_Human_STR_183780	3.20713	0.00303918	0.0243872	0.263588	10_99178273_Human_STR_183819	-2.69515	0.0111175	-0.04908	0.434638	0.237093	0.282011
chr13_32574310_32576231	13_32537067_Human_STR_360894	3.20708	0.00303957	0.0462871	0.263604	13_32656357_Human_STR_360962	-3.37186	0.00196532	-0.0445874	0.254372	0.259726	0.247103
chr2_198220674_198221335	2_198177461_Human_STR_806508	-3.20698	0.00304042	-0.149378	0.263658	2_198126282_Human_STR_806474	-2.86556	0.00729788	-0.0604841	0.389822	0.391005	0.414569
chr17_27087687_27089393	17_27140721_Human_STR_573817	-3.20694	0.00304072	-0.0999042	0.263677	17_27040404_Human_STR_573701	2.71365	0.0106269	0.16506	0.430496	0.302591	0.318986
chr17_881160_885278	17_876271_Human_STR_556753	3.2069	0.00304106	0.136188	0.263695	17_809975_Human_STR_556685	-2.03016	0.0507222	-0.0613531	0.575412	0.369368	0.384619
chr15_55318641_55319367	15_55274371_Human_STR_472379	3.20689	0.00304115	0.241236	0.263695	15_55274371_Human_STR_472379	2.77886	0.00905372	0.107767	0.41283	0.15385	0.15456
chr10_3466005_3467183	10_3459746_Human_STR_131158	3.20688	0.00304122	0.053937	0.263695	10_3475125_Human_STR_131167	2.39352	0.0227227	0.0211622	0.50417	0.238943	0.252961
chr9_4942039_4943069	9_4933816_Human_STR_1464171	3.20683	0.00304156	0.0520849	0.263695	9_4937929_Human_STR_1464176	-3.52813	0.00129056	-0.137232	0.216629	0.175409	0.171843
chr22_25481146_25482626	22_25559407_Human_STR_893479	3.20683	0.00304161	0.148964	0.263695	22_25470157_Human_STR_893412	-2.52374	0.0167726	-0.0805016	0.475163	0.546891	0.566799
chr12_9004196_9005753	12_9022865_Human_STR_279969	-3.20678	0.00304195	-0.141869	0.26372	12_8989078_Human_STR_279934	2.93656	0.00610352	0.0968742	0.370818	0.439929	0.470536
chr1_194024228_194025821	1_194034720_Human_STR_97598	3.20674	0.00304233	0.154628	0.263754	1_194016618_Human_STR_97588	-3.44422	0.00161883	-0.194149	0.23791	0.322855	0.318645
chr9_116823666_116825052	9_116909989_Human_STR_1510898	-3.20673	0.00304237	-0.00782471	0.263754	9_116795670_Human_STR_1510843	2.19671	0.0354009	0.0175244	0.545546	0.199782	0.547596
chr5_77940262_77941522	5_78018721_Human_STR_1150693	3.20667	0.00304288	0.0286679	0.263754	5_77937730_Human_STR_1150643	-3.48753	0.00144046	-0.0167951	0.227358	0.386298	0.145652
chr13_97765788_97766640	13_97711537_Human_STR_393839	3.20667	0.0030429	0.0311643	0.263754	13_97743366_Human_STR_393853	1.314	0.198188	0.0403936	0.64591	0.343784	0.406819
chr14_90830603_90831274	14_90878791_Human_STR_442901	-3.20666	0.00304296	-0.0299086	0.263754	14_90812827_Human_STR_442840	2.37976	0.023453	0.0749812	0.506819	0.281264	0.34205
chr8_142295874_142298660	8_142313398_Human_STR_1459785	-3.20665	0.00304302	-0.0789031	0.263754	8_142321622_Human_STR_1459795	-2.91614	0.00642668	-0.0443374	0.376116	0.489217	0.558436
chr18_20647884_20652299	18_20666510_Human_STR_624207	3.20664	0.00304314	0.058259	0.263754	18_20739846_Human_STR_624277	2.1502	0.0391987	0.0964911	0.554292	0.36436	0.383197
chr7_152208380_152210507	7_152263473_Human_STR_1381843	-3.20661	0.00304331	-0.126819	0.263756	7_152183518_Human_STR_1381727	-2.44091	0.0203645	-0.0923176	0.493482	0.517712	0.549477
chr20_19240860_19242099	20_19244803_Human_STR_843144	3.20658	0.0030436	0.137932	0.263775	20_19244803_Human_STR_843144	3.0199	0.00493705	0.130933	0.347656	0.0699953	0.0707726
chr10_99647931_99650151	10_99733731_Human_STR_184214	-3.20652	0.00304404	-0.243655	0.263819	10_99649848_Human_STR_184186	3.97897	0.000371544	0.0151919	0.119913	0.0525509	0.0235665
chr4_153617895_153619172	4_153637636_Human_STR_1092692	-3.2065	0.00304423	-0.0451491	0.263824	4_153529467_Human_STR_1092615	1.49303	0.145224	0.0800211	0.637347	0.458677	0.523602
chr20_32141969_32143831	20_32109630_Human_STR_848549	3.20649	0.00304427	0.0467031	0.263824	20_32048973_Human_STR_848465	3.03243	0.00478104	0.0959573	0.344012	0.445199	0.485069
chr8_29027356_29029075	8_29080849_Human_STR_1401394	-3.20642	0.00304486	-0.0817009	0.263826	8_28953483_Human_STR_1401292	-1.72957	0.0933447	-0.0330933	0.616697	0.417774	0.460702
chr3_73044764_73047375	3_73052270_Human_STR_952229	-3.20641	0.00304491	-0.0599637	0.263826	3_73052270_Human_STR_952229	-2.91687	0.0064149	-0.0513816	0.37605	0.0446854	0.0454333
chr17_17888531_17889405	17_17933828_Human_STR_569600	-3.20639	0.00304513	-0.240808	0.263826	17_17989034_Human_STR_569661	2.33999	0.0256835	0.120151	0.515606	0.617053	0.637678
chr5_32596707_32597936	5_32615305_Human_STR_1128629	3.20637	0.00304529	0.0131909	0.263826	5_32697552_Human_STR_1128665	-2.88276	0.00698992	-0.130161	0.385241	0.305448	0.473237
chr3_131975776_131976556	3_131945665_Human_STR_979737	-3.20632	0.0030457	-0.0387926	0.263858	3_132059160_Human_STR_979814	-4.27579	0.000160423	-0.12709	0.0765019	0.0790844	0.0643925
chr14_33365785_33367125	14_33405511_Human_STR_409903	3.20625	0.0030462	0.161849	0.263883	14_33298821_Human_STR_409857	-2.75025	0.00971511	-0.103971	0.420632	0.494262	0.51537
chr22_22229800_22231340	22_22216952_Human_STR_891501	-3.20614	0.00304709	-0.104959	0.263964	22_22190638_Human_STR_891475	2.93323	0.00615513	0.0377124	0.371722	0.468341	0.501585
chr2_55317387_55319641	2_55399644_Human_STR_733980	-3.20613	0.00304717	-0.267765	0.263964	2_55297872_Human_STR_733912	3.02274	0.00490124	0.0423557	0.34697	0.504421	0.523407
chr7_128761209_128763811	7_128768047_Human_STR_1367845	-3.2061	0.00304739	-0.0742024	0.263972	7_128698031_Human_STR_1367782	-3.58111	0.00111748	-0.041154	0.204508	0.121806	0.106158
chr1_19226783_19230533	1_19159481_Human_STR_12011	-3.20606	0.00304773	-0.0643071	0.263986	1_19171254_Human_STR_12019	-2.55958	0.015407	-0.0119112	0.46627	0.385256	0.418359
chr3_141593453_141598592	3_141608660_Human_STR_984852	3.20601	0.0030481	0.0584873	0.263991	3_141645137_Human_STR_984884	2.61049	0.0136429	0.0718336	0.453451	0.371127	0.398574
chr20_57472096_57473429	20_57533777_Human_STR_865951	-3.206	0.00304823	-0.0113001	0.263996	20_57558187_Human_STR_865979	2.12483	0.04142	0.0977913	0.558445	0.198689	0.482833
chr16_12924958_12925613	16_12884904_Human_STR_510336	-3.20596	0.00304855	-0.30552	0.264001	16_13017697_Human_STR_510459	1.96504	0.0581405	0.274323	0.586185	0.402746	0.409226
chr17_71337505_71340250	17_71292557_Human_STR_606919	3.20595	0.00304859	0.152815	0.264001	17_71306883_Human_STR_606934	-4.09552	0.00026759	-0.0181466	0.10191	0.004439	0.00298854
chr10_103783906_103785980	10_103846273_Human_STR_187083	-3.20595	0.00304863	-0.10783	0.264001	10_103839012_Human_STR_187072	-2.9527	0.00585913	-0.0633965	0.366388	0.21452	0.219438
chr9_95437278_95438477	9_95527084_Human_STR_1498434	3.20593	0.00304878	0.0353629	0.264001	9_95346610_Human_STR_1498325	-1.45491	0.155434	-0.0295254	0.639623	0.321382	0.443269
chr1_150119782_150138916	1_150187098_Human_STR_72592	3.20589	0.00304908	0.0392153	0.264016	1_150194417_Human_STR_72595	-2.58478	0.0145092	-0.00701638	0.459929	0.412644	0.483273
chr18_74282264_74283944	18_74275726_Human_STR_651853	3.20583	0.00304957	0.267011	0.264016	18_74309400_Human_STR_651870	3.06637	0.00438169	0.0338638	0.335466	0.550065	0.56204
chr8_130691030_130691911	8_130654027_Human_STR_1454123	-3.20582	0.00304969	-0.156427	0.264016	8_130789175_Human_STR_1454186	-2.59163	0.0142736	-0.0606214	0.458029	0.479847	0.49864
chr16_73192400_73193799	16_73110775_Human_STR_545419	-3.20581	0.00304972	-0.0331041	0.264016	16_73169761_Human_STR_545476	3.02378	0.00488819	0.070072	0.346735	0.344914	0.402604
chr9_119422768_119424077	9_119349092_Human_STR_1512250	3.20577	0.00305007	0.00554585	0.264032	9_119519050_Human_STR_1512344	-2.17246	0.0373384	-0.0163004	0.550332	0.114305	0.487118
chr14_67998975_68001025	14_67946128_Human_STR_429155	3.20573	0.00305039	0.0745688	0.264051	14_67946128_Human_STR_429155	3.22382	0.00290895	0.116158	0.292169	0.0635879	0.0648187
chr16_58269741_58271186	16_58296652_Human_STR_534999	-3.20561	0.0030513	-0.00365122	0.264055	16_58217120_Human_STR_534923	3.9754	0.000375285	0.132836	0.120526	0.463291	0.273267
chr9_108209343_108211868	9_108178178_Human_STR_1505510	-3.20561	0.00305132	-0.0385139	0.264055	9_108273474_Human_STR_1505586	-3.09022	0.00412022	-0.0855315	0.32863	0.432137	0.530758
chr11_111866904_111868260	11_111812562_Human_STR_261815	-3.20561	0.00305133	-0.0327807	0.264055	11_111772156_Human_STR_261779	-2.53722	0.0162467	-0.101728	0.471783	0.360575	0.401931
chr15_102118298_102120590	15_102121907_Human_STR_500493	-3.20558	0.00305155	-0.0159996	0.264055	15_102145580_Human_STR_500510	2.34104	0.0256223	0.0376905	0.515378	0.300688	0.388402
chr9_15430363_15431963	9_15451969_Human_STR_1469599	-3.20557	0.00305169	-0.158476	0.264055	9_15451969_Human_STR_1469599	-3.12372	0.00377791	-0.178	0.319348	0.0812051	0.0821106
chr2_29116031_29119555	2_29133531_Human_STR_718843	3.20555	0.00305182	0.00880801	0.264055	2_29141188_Human_STR_718848	-2.64399	0.012586	-0.00983517	0.446244	0.114871	0.200719
chr5_168341272_168341888	5_168284373_Human_STR_1197581	-3.20554	0.00305186	-0.0499373	0.264055	5_168284373_Human_STR_1197581	-3.05162	0.00455121	-0.0386354	0.338974	0.0300499	0.0303356
chr22_26968096_26970562	22_27037918_Human_STR_894500	-3.20554	0.00305186	-0.00610505	0.264055	22_26916902_Human_STR_894386	2.08896	0.0447497	0.0324355	0.565187	0.127528	0.397818
chr1_198728826_198735095	1_198768484_Human_STR_99950	-3.20554	0.00305187	-0.0658155	0.264055	1_198751562_Human_STR_99943	2.99287	0.00529004	0.0335732	0.355426	0.207526	0.214898
chr12_92624814_92628861	12_92701664_Human_STR_324271	-3.20543	0.0030528	-0.0196431	0.264092	12_92669035_Human_STR_324250	-2.3947	0.0226611	-0.0603556	0.504018	0.331923	0.4999
chr12_123624386_123628847	12_123604328_Human_STR_346637	-3.20542	0.00305286	-0.123418	0.264092	12_123682631_Human_STR_346712	1.91996	0.0638142	0.0565846	0.592736	0.446423	0.465236
chr10_73344166_73346180	10_73369709_Human_STR_168656	3.2054	0.00305298	0.0221736	0.264092	10_73384492_Human_STR_168663	2.91939	0.00637415	0.0256875	0.375538	0.0938287	0.102169
chr8_116639564_116641131	8_116674919_Human_STR_1446304	-3.20539	0.00305311	-0.0487235	0.264092	8_116675477_Human_STR_1446305	-5.24771	9.66559e-06	-0.29332	0.01539	0.026374	0.0115451
chr6_138291496_138291996	6_138356089_Human_STR_1278340	3.20538	0.00305314	0.0209543	0.264092	6_138317753_Human_STR_1278312	3.57447	0.00113787	0.123581	0.206073	0.27382	0.25837
chr10_4989894_4990572	10_4973494_Human_STR_132008	3.20534	0.00305347	0.144394	0.264108	10_5001894_Human_STR_132013	4.77382	3.83053e-05	0.191194	0.0335173	0.0032423	0.00273541
chr15_25205106_25205702	15_25183262_Human_STR_454466	3.20534	0.00305353	0.132789	0.264108	15_25298696_Human_STR_454537	-1.69734	0.0993401	-0.01679	0.620209	0.391353	0.411747
chr14_90244697_90245335	14_90339127_Human_STR_442539	3.20529	0.00305392	0.203148	0.264111	14_90339199_Human_STR_442540	-1.47013	0.15129	-0.0711244	0.638804	0.406524	0.418143
chr14_78601788_78602279	14_78595823_Human_STR_436522	3.20527	0.00305404	0.340326	0.264116	14_78658409_Human_STR_436548	-1.61828	0.115419	-0.0153794	0.627722	0.585393	0.598699
chr1_20756581_20757472	1_20802168_Human_STR_13118	3.20523	0.00305438	0.160742	0.264143	1_20723949_Human_STR_13074	2.34681	0.025288	0.206323	0.514285	0.490782	0.510315
chr4_121006896_121007448	4_121066355_Human_STR_1076565	3.20521	0.0030545	0.30275	0.264143	4_120965477_Human_STR_1076517	2.6201	0.0133317	0.0508266	0.451451	0.527267	0.536583
chr1_235064426_235065463	1_235125963_Human_STR_120612	-3.2052	0.00305459	-0.0842524	0.264143	1_235066679_Human_STR_120569	2.52305	0.0168002	0.0750911	0.475309	0.445129	0.579171
chr8_61626302_61627513	8_61625974_Human_STR_1417856	-3.20517	0.00305487	-0.411511	0.264151	8_61625974_Human_STR_1417856	-2.74688	0.00979589	-0.34404	0.421534	0.265952	0.268394
chr17_17881508_17883278	17_17933828_Human_STR_569600	-3.20514	0.00305512	-0.122664	0.264169	17_17853777_Human_STR_569535	-1.68585	0.101553	-0.221942	0.621263	0.487679	0.604146
chr2_198233896_198236024	2_198236800_Human_STR_806557	3.20505	0.00305578	0.126153	0.264196	2_198141651_Human_STR_806486	1.76107	0.0877806	0.0599805	0.612931	0.509223	0.604189
chr11_31390390_31392144	11_31419025_Human_STR_219389	-3.20505	0.00305579	-0.0193652	0.264196	11_31426614_Human_STR_219394	-2.67535	0.0116658	-0.0741336	0.43899	0.0655746	0.0723625
chr6_89244219_89245946	6_89149357_Human_STR_1253054	-3.20505	0.00305584	-0.224902	0.264196	6_89149357_Human_STR_1253054	-2.93614	0.00611004	-0.160974	0.37088	0.0990799	0.099841
chr12_56966045_56968145	12_56971241_Human_STR_305777	3.20502	0.00305602	0.0190126	0.264201	12_57034016_Human_STR_305832	2.27517	0.0297344	0.0534686	0.529264	0.275976	0.338189
chr9_33849912_33850995	9_33887645_Human_STR_1478675	3.20497	0.00305643	0.0162521	0.264204	9_33860105_Human_STR_1478646	2.26679	0.0302977	0.0879031	0.531035	0.405615	0.594117
chr16_87409130_87410302	16_87484806_Human_STR_554562	-3.20492	0.00305682	-0.21977	0.264212	16_87383316_Human_STR_554483	3.13784	0.00364181	0.2117	0.31542	0.385581	0.394427
chr1_246893912_246894870	1_246948608_Human_STR_128358	-3.20487	0.00305722	-0.244694	0.264239	1_246948608_Human_STR_128358	-2.00484	0.0535022	-0.129998	0.579903	0.311608	0.316168
chr5_138529051_138530088	5_138505166_Human_STR_1180808	3.20486	0.00305731	0.103585	0.264241	5_138561085_Human_STR_1180863	-1.47909	0.148893	-0.157325	0.6382	0.488637	0.56638
chr12_51478570_51480464	12_51562574_Human_STR_301892	3.20484	0.00305746	0.0823374	0.264241	12_51498497_Human_STR_301824	-3.63026	0.000977145	-0.10764	0.192942	0.12707	0.125274
chr2_121493064_121494092	2_121526376_Human_STR_767752	-3.20477	0.00305803	-0.0551043	0.264265	2_121526376_Human_STR_767752	-2.03462	0.0502452	-0.017817	0.574512	0.273639	0.280297
chr15_30952917_30953778	15_30946884_Human_STR_457668	3.20473	0.00305841	0.202844	0.26428	15_30961688_Human_STR_457675	-3.13188	0.00369867	-0.0576506	0.317254	0.492261	0.508197
chr10_26042073_26043500	10_26044694_Human_STR_145483	-3.20466	0.0030589	-0.0972524	0.26428	10_26044694_Human_STR_145483	-3.27876	0.00251685	-0.0926796	0.278071	0.0324289	0.0326464
chr12_51796611_51799128	12_51877139_Human_STR_302181	-3.20466	0.00305891	-0.0726977	0.26428	12_51885523_Human_STR_302186	-1.83755	0.0754292	-0.0100279	0.60389	0.353495	0.377108
chr2_28559304_28560586	2_28490292_Human_STR_718416	3.20464	0.00305913	0.050429	0.26428	2_28571491_Human_STR_718458	-1.83038	0.0765213	-0.0971324	0.60487	0.447953	0.50417
chr9_93912695_93914611	9_93857588_Human_STR_1497391	-3.20464	0.00305913	-0.0777659	0.26428	9_93814522_Human_STR_1497365	-2.82144	0.00814701	-0.0159456	0.401899	0.337073	0.34986
chr22_22093214_22094880	22_22023004_Human_STR_891314	-3.20462	0.00305927	-0.131754	0.26428	22_22190061_Human_STR_891474	-1.76264	0.0875104	-0.0096414	0.612722	0.575717	0.656968
chr1_41176130_41179659	1_41260928_Human_STR_29149	-3.20456	0.00305977	-0.0497408	0.264305	1_41203574_Human_STR_29122	-2.35208	0.0249861	-0.0585409	0.512777	0.376064	0.431941
chr10_20076835_20077440	10_20109570_Human_STR_141667	3.20444	0.00306067	0.105835	0.264305	10_20149939_Human_STR_141696	-2.85887	0.00742094	-0.224497	0.391714	0.429058	0.4957
chr20_9596226_9599035	20_9501226_Human_STR_838153	-3.20444	0.00306074	-0.0343745	0.264305	20_9501226_Human_STR_838153	-2.29956	0.0281474	-0.0250143	0.524299	0.0938494	0.0985554
chr11_71704302_71706394	11_71630652_Human_STR_240819	-3.20443	0.00306078	-0.0123624	0.264305	11_71634602_Human_STR_240825	3.6105	0.00103137	0.154737	0.197658	0.0317792	0.0318776
chr1_110051006_110053333	1_109995729_Human_STR_66138	-3.20443	0.00306081	-0.116302	0.264305	1_110005034_Human_STR_66144	3.03476	0.00475262	0.0159587	0.343347	0.104915	0.106546
chr11_45103983_45105898	11_45129382_Human_STR_226732	3.20441	0.00306093	0.039442	0.264305	11_45069401_Human_STR_226704	-2.21058	0.0343338	-0.0742359	0.542651	0.296028	0.396387
chr19_55761763_55763657	19_55682674_Human_STR_700749	3.20439	0.00306107	0.0131881	0.264305	19_55714765_Human_STR_700778	2.88438	0.0069615	0.0258641	0.38475	0.362442	0.569184
chr22_37473408_37477237	22_37531258_Human_STR_902147	-3.20437	0.00306127	-0.0605919	0.264305	22_37475441_Human_STR_902118	2.88516	0.00694787	0.0226271	0.384534	0.363355	0.38854
chr1_211665145_211667075	1_211661873_Human_STR_107378	3.20435	0.00306141	0.0813402	0.264305	1_211665391_Human_STR_107380	2.31826	0.0269823	0.0100022	0.520081	0.515613	0.662803
chr20_34041440_34044738	20_34105582_Human_STR_850309	-3.20435	0.00306145	-0.0662998	0.264305	20_34015054_Human_STR_850255	2.0025	0.0537658	0.0102861	0.580258	0.367879	0.392052
chr4_40813423_40815161	4_40912139_Human_STR_1038336	3.20434	0.0030615	0.0358023	0.264305	4_40877822_Human_STR_1038313	3.55418	0.00120243	0.214394	0.210319	0.338506	0.3371
chr6_10901512_10903153	6_10897275_Human_STR_1211514	3.20431	0.00306174	0.112656	0.264305	6_10964195_Human_STR_1211557	3.91935	0.000439066	0.138819	0.130147	0.231832	0.218306
chr16_50404320_50408413	16_50432268_Human_STR_530297	3.20431	0.00306175	0.197003	0.264305	16_50314286_Human_STR_530230	2.35922	0.024582	0.0517062	0.510957	0.587485	0.615748
chr6_37745040_37745760	6_37814481_Human_STR_1229128	-3.20425	0.00306223	-0.216168	0.264307	6_37702415_Human_STR_1229039	4.09006	0.000271749	0.609341	0.102651	0.463117	0.454675
chr19_14237332_14239887	19_14274758_Human_STR_668439	3.20424	0.00306227	0.057477	0.264307	19_14277358_Human_STR_668440	2.91658	0.00641954	0.0389508	0.37605	0.147945	0.153808
chr8_37939239_37940297	8_38036488_Human_STR_1406911	-3.20424	0.00306228	-0.0211604	0.264307	8_37878598_Human_STR_1406739	-2.15775	0.038559	-0.0363988	0.553106	0.258648	0.381529
chr15_65301290_65301898	15_65201564_Human_STR_478823	-3.20424	0.00306229	-0.133469	0.264307	15_65372455_Human_STR_478943	2.50974	0.0173357	0.859242	0.478356	0.397676	0.453421
chr4_38367920_38368892	4_38331416_Human_STR_1035901	-3.20422	0.00306245	-0.152106	0.264307	4_38309100_Human_STR_1035884	1.71176	0.0966181	0.142672	0.618696	0.569484	0.590279
chr1_210033432_210034518	1_210100717_Human_STR_106535	3.2042	0.00306264	0.208247	0.264307	1_209962697_Human_STR_106465	2.63232	0.0129451	0.0226893	0.449093	0.434864	0.447693
chr19_3455547_3460593	19_3419797_Human_STR_656594	3.20418	0.00306277	0.0990526	0.264309	19_3414591_Human_STR_656583	-1.91022	0.0651023	-0.00839053	0.593988	0.455372	0.516804
chr2_182215844_182217562	2_182182789_Human_STR_798889	3.20417	0.00306288	0.0922791	0.264309	2_182236712_Human_STR_798915	2.34872	0.0251783	0.130333	0.513695	0.35173	0.42702
chr2_60665776_60669862	2_60584688_Human_STR_736468	-3.20416	0.00306298	-0.0490167	0.264309	2_60676032_Human_STR_736525	2.24662	0.0316943	0.0395984	0.535272	0.225011	0.24078
chr1_31324502_31328632	1_31321934_Human_STR_21540	-3.20411	0.00306338	-0.0915732	0.264333	1_31321934_Human_STR_21540	-2.74624	0.00981125	-0.0605493	0.421672	0.0746422	0.0755759
chr17_71905400_71907262	17_71901897_Human_STR_607306	-3.20406	0.00306376	-0.117045	0.264359	17_71953412_Human_STR_607340	2.35189	0.0249967	0.00998169	0.512812	0.580374	0.639745
chr6_27342110_27343584	6_27372794_Human_STR_1221951	3.20404	0.00306392	0.123234	0.264359	6_27296797_Human_STR_1221912	2.65375	0.0122927	0.114111	0.444154	0.288705	0.296694
chr5_150471018_150481105	5_150393291_Human_STR_1187719	3.20401	0.00306412	0.0441526	0.264359	5_150470755_Human_STR_1187742	-3.40841	0.00178224	-0.0489185	0.245809	0.516425	0.476295
chr20_49185310_49188147	20_49175568_Human_STR_860389	3.20394	0.00306475	0.0528858	0.264397	20_49125810_Human_STR_860354	-2.04529	0.0491222	-0.0301284	0.572456	0.258862	0.277646
chr15_99047115_99047761	15_99073785_Human_STR_498935	3.20391	0.00306498	0.0611012	0.264399	15_99120874_Human_STR_498973	-2.84944	0.00759797	-0.0975054	0.394381	0.394505	0.496009
chr1_116566570_116567968	1_116517280_Human_STR_69750	-3.20386	0.00306533	-0.255383	0.264399	1_116631137_Human_STR_69800	2.13036	0.040926	0.172381	0.55776	0.329063	0.334292
chr4_78353797_78354969	4_78372433_Human_STR_1055405	3.20385	0.00306544	0.0964875	0.264399	4_78359290_Human_STR_1055399	2.33259	0.0261194	0.0144026	0.517062	0.302468	0.31608
chr3_170070422_170071620	3_170067587_Human_STR_999274	-3.20383	0.00306557	-0.143617	0.264399	3_170100202_Human_STR_999308	3.35507	0.00205536	0.0911369	0.25859	0.541269	0.481408
chr2_30453198_30457843	2_30451797_Human_STR_719492	3.20377	0.00306611	0.0262785	0.264456	2_30420191_Human_STR_719473	2.51027	0.0173141	0.0644628	0.478284	0.499119	0.591123
chr1_240163818_240164448	1_240224002_Human_STR_123890	3.20373	0.00306638	0.189457	0.264461	1_240234555_Human_STR_123896	-2.23549	0.0324896	-0.164901	0.537973	0.396851	0.403214
chr12_8122322_8125864	12_8029593_Human_STR_279189	-3.20371	0.00306659	-0.0821486	0.264461	12_8033287_Human_STR_279199	-2.63608	0.0128284	-0.0184335	0.448038	0.428157	0.451575
chr11_104564246_104566447	11_104551207_Human_STR_257863	3.2037	0.00306667	0.194317	0.264461	11_104582653_Human_STR_257879	2.7934	0.00873404	0.0955787	0.409252	0.272233	0.275857
chr13_31438879_31440885	13_31346518_Human_STR_360337	-3.20368	0.00306679	-0.00927609	0.264466	13_31346518_Human_STR_360337	-4.5132	8.12826e-05	-0.0171683	0.0517209	0.00305349	0.00172173
chr22_43423634_43424887	22_43446510_Human_STR_907346	3.20361	0.00306738	0.204787	0.264484	22_43437539_Human_STR_907332	-2.47435	0.0188374	-0.0195976	0.486044	0.220553	0.223852
chr11_35381271_35382132	11_35365334_Human_STR_221855	-3.2036	0.00306746	-0.430603	0.264484	11_35312263_Human_STR_221835	-2.40635	0.022061	-0.200884	0.501554	0.5619	0.571117
chr5_158393915_158395319	5_158469869_Human_STR_1192055	-3.20359	0.00306753	-0.0789961	0.264484	5_158436780_Human_STR_1192044	3.68471	0.000841587	0.205644	0.180375	0.0686376	0.068143
chr8_145099911_145108840	8_145037978_Human_STR_1460982	-3.20358	0.00306763	-0.0345002	0.264484	8_145073117_Human_STR_1461004	2.73472	0.0100927	0.0222554	0.424782	0.0828017	0.087258
chr5_180038300_180042113	5_179966174_Human_STR_1205042	-3.20356	0.00306776	-0.057491	0.264484	5_180047740_Human_STR_1205108	-2.31148	0.0273995	-0.0324686	0.521633	0.50394	0.552917
chr3_48872974_48873566	3_48859644_Human_STR_937927	-3.20341	0.00306895	-0.162225	0.264534	3_48920463_Human_STR_938010	2.01258	0.0526385	0.180103	0.578717	0.421502	0.441994
chr11_66884505_66889662	11_66869123_Human_STR_237789	3.2034	0.00306902	0.0530568	0.264534	11_66850981_Human_STR_237766	3.27889	0.00251599	0.10366	0.27805	0.328459	0.320127
chr1_9377290_9382610	1_9439962_Human_STR_5231	-3.2034	0.00306904	-0.0670364	0.264534	1_9393388_Human_STR_5207	-2.65924	0.0121305	-0.0697833	0.442836	0.442544	0.632765
chr16_46743051_46747837	16_46732073_Human_STR_527986	3.20338	0.00306923	0.00416213	0.264534	16_46776358_Human_STR_528015	-3.76672	0.000671263	-0.00531439	0.162317	0.21075	0.029472
chr22_47398779_47400796	22_47356916_Human_STR_909836	3.20338	0.00306925	0.0564471	0.264534	22_47324023_Human_STR_909808	2.70455	0.0108657	0.155135	0.432469	0.106464	0.109879
chr2_61692853_61694028	2_61685758_Human_STR_737404	3.20336	0.00306938	0.162777	0.264534	2_61700593_Human_STR_737421	-1.6409	0.110611	-0.0824545	0.62546	0.469657	0.490655
chr17_66167949_66169318	17_66210235_Human_STR_603628	3.20333	0.00306962	0.0940304	0.26455	17_66183717_Human_STR_603612	1.84744	0.0739467	0.0261525	0.602452	0.352472	0.376537
chr3_46253532_46256886	3_46252689_Human_STR_935720	-3.20327	0.00307008	-0.2115	0.264569	3_46310599_Human_STR_935746	-1.84929	0.0736727	-0.0545096	0.602247	0.489446	0.503594
chr2_37901066_37903205	2_37890311_Human_STR_723785	3.20325	0.00307026	0.0132685	0.264569	2_37811556_Human_STR_723746	-2.75765	0.00953979	-0.0485095	0.418623	0.0992311	0.124652
chr6_11317578_11320185	6_11298130_Human_STR_1211753	3.20323	0.00307041	0.0960381	0.264569	6_11294240_Human_STR_1211750	2.604	0.0138569	0.0256961	0.455251	0.151475	0.154462
chr11_33069309_33071803	11_32993609_Human_STR_220376	3.20323	0.00307043	0.0436808	0.264569	11_33057305_Human_STR_220423	3.38418	0.00190166	0.0373273	0.250905	0.509698	0.439509
chr4_164413543_164417348	4_164477705_Human_STR_1098102	-3.20314	0.00307112	-0.0623113	0.264592	4_164477705_Human_STR_1098102	-4.25306	0.000171156	-0.0748421	0.0792803	0.00237866	0.00222315
chr12_750718_756771	12_747580_Human_STR_274571	-3.20311	0.00307138	-0.0235851	0.264592	12_664938_Human_STR_274496	-1.99605	0.0544977	-0.0634091	0.581264	0.310236	0.370001
chr11_129148146_129150871	11_129236524_Human_STR_271562	-3.2031	0.00307145	-0.039352	0.264592	11_129216250_Human_STR_271551	1.66908	0.104858	0.113363	0.622759	0.297564	0.327759
chr17_47985332_47988211	17_48035390_Human_STR_590559	-3.20308	0.00307166	-0.244331	0.2646	17_48066368_Human_STR_590579	2.0136	0.0525255	0.00648418	0.578486	0.580469	0.600449
chr2_225716944_225717831	2_225674707_Human_STR_822537	-3.20303	0.003072	-0.171819	0.264616	2_225640170_Human_STR_822516	3.49459	0.00141323	0.0972169	0.226021	0.314209	0.30678
chr3_9177065_9178805	3_9196676_Human_STR_916269	-3.20303	0.00307202	-0.157573	0.264616	3_9246336_Human_STR_916279	2.02519	0.0512574	0.136689	0.576311	0.362162	0.375749
chr16_21208079_21209047	16_21200380_Human_STR_516977	-3.20297	0.00307254	-0.229582	0.264636	16_21188221_Human_STR_516966	-2.47718	0.0187128	-0.179442	0.485213	0.524418	0.553784
chr1_66834481_66844162	1_66769025_Human_STR_44403	-3.20292	0.00307289	-0.0344093	0.264636	1_66880642_Human_STR_44438	-1.42027	0.1652	-0.00416979	0.641487	0.216053	0.235181
chr17_16738013_16740335	17_16772483_Human_STR_568828	-3.2029	0.00307305	-0.298319	0.264636	17_16772483_Human_STR_568828	-2.13569	0.0404557	-0.157744	0.556798	0.322408	0.326327
chr4_38529206_38529707	4_38577661_Human_STR_1036035	-3.20289	0.00307314	-0.321511	0.264636	4_38429691_Human_STR_1035952	2.81464	0.00828595	0.23014	0.403727	0.597974	0.673126
chr15_56332407_56333366	15_56331675_Human_STR_473185	3.20288	0.00307325	0.0433949	0.264636	15_56243793_Human_STR_473113	-2.89417	0.00679237	-0.328008	0.381799	0.116535	0.120331
chr11_60391454_60392858	11_60378330_Human_STR_232855	3.20287	0.00307329	0.0116502	0.264636	11_60381568_Human_STR_232857	-2.88887	0.00688333	-0.283051	0.383782	0.12825	0.18267
chr4_146097623_146102784	4_146082264_Human_STR_1088705	3.20286	0.00307339	0.00912623	0.264636	4_146192669_Human_STR_1088789	-1.0367	0.307647	-0.00687366	0.650962	0.176632	0.322456
chr1_27873864_27876362	1_27850973_Human_STR_19014	-3.20279	0.00307398	-0.0402345	0.264666	1_27911765_Human_STR_19064	-1.51045	0.140742	-0.0767672	0.636268	0.371771	0.423991
chr3_105106480_105107654	3_105025647_Human_STR_966003	3.20275	0.00307433	0.154257	0.264685	3_105142343_Human_STR_966060	-2.71768	0.0105227	-0.211898	0.429191	0.355005	0.376622
chr2_232441424_232442233	2_232494914_Human_STR_826595	3.2027	0.00307468	0.0859686	0.264706	2_232344709_Human_STR_826448	-3.18474	0.00322265	-0.202818	0.303652	0.304107	0.327333
chr5_164998481_164998940	5_164991968_Human_STR_1195564	3.20267	0.00307492	0.492384	0.264709	5_164912752_Human_STR_1195513	-1.71813	0.0954364	-0.382378	0.617996	0.671511	0.696407
chr9_2856941_2858144	9_2783601_Human_STR_1463027	-3.2026	0.00307546	-0.0130267	0.264741	9_2835012_Human_STR_1463054	-2.03959	0.0497197	-0.0792885	0.573366	0.188426	0.276442
chr12_96536730_96538693	12_96497746_Human_STR_327054	-3.20258	0.00307568	-0.00446926	0.264741	12_96453108_Human_STR_327013	3.75301	0.000697186	0.124082	0.165056	0.509367	0.450468
chr19_14884411_14885518	19_14804790_Human_STR_669107	3.20254	0.00307596	0.0498758	0.264751	19_14878036_Human_STR_669174	2.90491	0.00661125	0.0945174	0.378898	0.465674	0.579393
chr3_100609511_100610515	3_100568069_Human_STR_963811	-3.20246	0.00307666	-0.0643	0.264804	3_100560746_Human_STR_963804	1.63614	0.111609	0.110442	0.626044	0.32522	0.36066
chr15_64318626_64319284	15_64416347_Human_STR_477974	3.20244	0.00307678	0.00718207	0.264804	15_64224362_Human_STR_477851	-1.76004	0.087958	-0.0358923	0.613012	0.219969	0.79696
chr20_46284642_46285991	20_46334533_Human_STR_858343	3.20242	0.00307694	0.0228341	0.264804	20_46190021_Human_STR_858252	-2.27945	0.02945	-0.109966	0.528402	0.18542	0.221952
chr5_168220561_168222760	5_168284373_Human_STR_1197581	-3.20242	0.00307699	-0.0874185	0.264804	5_168284373_Human_STR_1197581	-3.66243	0.000894679	-0.0781633	0.185807	0.0107135	0.0106003
chr1_118165136_118165896	1_118238204_Human_STR_70581	-3.2024	0.00307708	-0.0554913	0.264804	1_118160006_Human_STR_70540	-2.26263	0.0305812	-0.113239	0.531861	0.569044	0.655151
chr11_70286570_70288147	11_70300081_Human_STR_240094	-3.2024	0.0030771	-0.0840313	0.264804	11_70219305_Human_STR_240026	-1.86887	0.0708179	-0.0358171	0.599581	0.331287	0.357933
chr17_13394292_13396260	17_13389561_Human_STR_566547	3.20236	0.00307746	0.570969	0.264814	17_13399487_Human_STR_566555	5.02554	1.84498e-05	0.403041	0.0224894	0.00250188	0.00206083
chr3_123483658_123484883	3_123472324_Human_STR_975315	-3.20235	0.00307748	-0.433562	0.264814	3_123436687_Human_STR_975304	-2.28787	0.028898	-0.0876915	0.526711	0.474648	0.480306
chr1_2209188_2211140	1_2184535_Human_STR_1187	-3.20235	0.00307753	-0.0730988	0.264814	1_2195304_Human_STR_1195	2.48758	0.0182624	0.134348	0.482983	0.327338	0.348233
chr3_32216947_32219826	3_32233509_Human_STR_928197	-3.2023	0.00307789	-0.0378684	0.264822	3_32272946_Human_STR_928222	2.43301	0.0207415	0.0151083	0.495442	0.246622	0.268025
chr1_113734103_113735408	1_113666348_Human_STR_68142	3.20228	0.00307807	0.0307398	0.264836	1_113663128_Human_STR_68137	3.07888	0.00424265	0.0614871	0.332075	0.0482481	0.0493575
chr11_15504930_15506513	11_15571610_Human_STR_211576	3.20225	0.0030783	0.420912	0.264852	11_15443501_Human_STR_211514	-1.71286	0.0964124	-0.0680496	0.618602	0.612301	0.623353
chr8_118893351_118894734	8_118887660_Human_STR_1447386	-3.20211	0.00307943	-0.0202175	0.264911	8_118935793_Human_STR_1447411	2.73207	0.0101584	0.138195	0.425364	0.358907	0.450355
chr18_20512173_20514650	18_20417538_Human_STR_624018	3.2021	0.00307949	0.00539012	0.264911	18_20459730_Human_STR_624038	-1.58598	0.122578	-0.00815436	0.630481	0.152092	0.762702
chr8_121092529_121093400	8_121107833_Human_STR_1448665	-3.20208	0.00307969	-0.0409582	0.264913	8_121090577_Human_STR_1448650	1.70219	0.0984164	0.0462718	0.619676	0.408298	0.543702
chr5_141504986_141505484	5_141545655_Human_STR_1182920	3.20205	0.00307989	0.221393	0.264913	5_141484559_Human_STR_1182867	-2.70521	0.0108481	-0.295509	0.43236	0.48561	0.519203
chr19_11675190_11676202	19_11644715_Human_STR_665548	-3.20197	0.00308061	-0.262061	0.264953	19_11647315_Human_STR_665550	2.27556	0.0297083	0.183487	0.529237	0.573007	0.58912
chr17_38134572_38138611	17_38169062_Human_STR_581911	-3.20193	0.00308093	-0.0873337	0.264966	17_38215513_Human_STR_581944	-2.74693	0.00979467	-0.0193415	0.421532	0.407427	0.432959
chr9_95825969_95828754	9_95828984_Human_STR_1498647	-3.20191	0.00308106	-0.166264	0.264966	9_95813874_Human_STR_1498640	-2.39631	0.0225775	-0.115323	0.503676	0.266846	0.272493
chr17_3976811_3979132	17_4025020_Human_STR_559484	3.2019	0.00308118	0.131426	0.264966	17_3968692_Human_STR_559446	2.32081	0.0268269	0.0700648	0.519585	0.532278	0.584793
chr8_131203235_131204952	8_131165579_Human_STR_1454455	3.20185	0.00308159	0.00668362	0.264968	8_131127016_Human_STR_1454427	2.03047	0.0506884	0.0494636	0.575278	0.188798	0.859321
chr3_112046151_112046988	3_112040586_Human_STR_969344	3.20184	0.00308159	0.115906	0.264968	3_112098671_Human_STR_969383	2.30092	0.0280612	0.214072	0.524126	0.494635	0.54998
chr1_169600574_169601004	1_169589618_Human_STR_84567	3.20184	0.00308159	0.110622	0.264968	1_169577379_Human_STR_84563	2.18331	0.0364601	0.104035	0.548424	0.177444	0.181462
chr13_50066667_50067868	13_50067105_Human_STR_370056	-3.20179	0.00308204	-0.0834511	0.264968	13_50026247_Human_STR_370022	4.05008	0.000304199	0.304906	0.108859	0.0411739	0.0407496
chr11_6647886_6649719	11_6692067_Human_STR_207023	-3.20179	0.00308206	-0.0444567	0.264968	11_6729336_Human_STR_207055	-2.36565	0.0242234	-0.0231875	0.509471	0.594453	0.682399
chr18_36928617_36929627	18_36912219_Human_STR_632549	3.20176	0.00308226	0.265012	0.26497	18_36837681_Human_STR_632511	-1.51044	0.140744	-0.0659922	0.636268	0.569497	0.582782
chr11_93264998_93266641	11_93239772_Human_STR_252515	-3.20175	0.00308234	-0.334687	0.26497	11_93211880_Human_STR_252507	-3.59317	0.00108134	-0.0199949	0.201149	0.236408	0.174683
chr9_136153940_136154748	9_136115617_Human_STR_1523848	-3.20167	0.00308298	-0.0353797	0.264991	9_136193782_Human_STR_1523895	-2.57923	0.0147026	-0.706987	0.461295	0.0935156	0.0984745
chr4_26905730_26906997	4_26879139_Human_STR_1030064	3.20167	0.00308301	0.135149	0.264991	4_26816644_Human_STR_1030027	-2.40704	0.0220261	-0.195192	0.501429	0.44438	0.507584
chr7_4848247_4849636	7_4909169_Human_STR_1298658	3.20164	0.00308325	0.160736	0.264994	7_4931112_Human_STR_1298677	-2.8847	0.00695592	-0.179377	0.384665	0.363323	0.375325
chr1_43248719_43252464	1_43238452_Human_STR_30263	-3.20162	0.00308344	-0.0782962	0.264994	1_43158944_Human_STR_30214	-2.74639	0.00980781	-0.0874749	0.421642	0.212221	0.219229
chr7_41826160_41826922	7_41857378_Human_STR_1318617	3.20145	0.0030848	0.0990698	0.265094	7_41917566_Human_STR_1318641	2.04941	0.0486935	0.116566	0.571729	0.301655	0.311641
chr17_26367248_26370980	17_26303163_Human_STR_573158	3.20137	0.00308539	0.0799168	0.265103	17_26362095_Human_STR_573204	-2.54981	0.0157691	-0.0450774	0.468497	0.297232	0.309181
chr14_99487445_99489132	14_99482219_Human_STR_447857	-3.20136	0.00308553	-0.0572587	0.265103	14_99538239_Human_STR_447885	2.25422	0.0311616	0.0397757	0.533658	0.220183	0.228307
chr15_79673146_79673982	15_79661434_Human_STR_488001	-3.20134	0.00308564	-0.122808	0.265103	15_79624397_Human_STR_487979	-2.40829	0.0219623	-0.0838372	0.501178	0.382075	0.399544
chr11_131798651_131799489	11_131758803_Human_STR_272825	3.20132	0.00308587	0.542149	0.265103	11_131880512_Human_STR_272873	2.66747	0.0118909	0.0684729	0.440786	0.342117	0.344751
chr8_104248226_104248608	8_104251078_Human_STR_1440394	3.20129	0.00308605	0.355828	0.265103	8_104251078_Human_STR_1440394	4.46696	9.28338e-05	0.312837	0.0553835	0.00418912	0.00402523
chr1_171770112_171771653	1_171722159_Human_STR_85669	-3.20128	0.00308614	-0.0902489	0.265103	1_171805126_Human_STR_85716	2.0976	0.0439263	0.0708927	0.563376	0.43942	0.490524
chr12_112448957_112453960	12_112428059_Human_STR_337246	-3.20122	0.00308662	-0.0615966	0.265116	12_112472433_Human_STR_337283	-1.93356	0.0620545	-0.00906113	0.590589	0.437345	0.501277
chr2_128990061_128992315	2_128972338_Human_STR_771913	-3.20121	0.00308669	-0.0306947	0.265116	2_128973443_Human_STR_771914	-2.42385	0.0211867	-0.0283517	0.497851	0.0795696	0.0834056
chr1_36830568_36833967	1_36731754_Human_STR_25886	-3.20109	0.00308772	-0.0391507	0.265192	1_36732452_Human_STR_25888	1.71275	0.0964336	0.00339165	0.618612	0.325349	0.380139
chr4_164085852_164089172	4_163989025_Human_STR_1097880	-3.20106	0.0030879	-0.0538956	0.265199	4_163989025_Human_STR_1097880	-1.73086	0.0931108	-0.0252888	0.616558	0.223822	0.233593
chr16_27409483_27414946	16_27321709_Human_STR_521995	-3.20101	0.00308832	-0.00887056	0.265213	16_27390074_Human_STR_522040	2.9415	0.00602769	0.0180245	0.369619	0.162625	0.302855
chr2_60440621_60441667	2_60521191_Human_STR_736434	-3.20096	0.00308877	-0.148006	0.265213	2_60469572_Human_STR_736416	-4.19872	0.000199761	-0.241659	0.0867675	0.067505	0.0644637
chr10_17115859_17118960	10_17044455_Human_STR_139979	3.20091	0.00308917	0.0718365	0.265213	10_17144251_Human_STR_140025	1.96592	0.0580348	0.00446132	0.585977	0.413625	0.569064
chr18_13547910_13550489	18_13568294_Human_STR_621733	3.2009	0.00308919	0.08399	0.265213	18_13505819_Human_STR_621711	3.31206	0.00230445	0.116141	0.269495	0.541865	0.507774
chr9_6432132_6433008	9_6532511_Human_STR_1465006	-3.2009	0.00308926	-0.12003	0.265213	9_6355263_Human_STR_1464876	2.14335	0.0397882	0.0986973	0.555429	0.300597	0.312599
chr1_60499670_60501794	1_60497654_Human_STR_40628	3.20087	0.0030895	0.0173972	0.265213	1_60443218_Human_STR_40601	1.74738	0.0901637	0.0166764	0.614492	0.251831	0.334801
chr17_9628576_9629129	17_9594426_Human_STR_564078	3.20085	0.00308966	0.208294	0.265213	17_9687254_Human_STR_564159	2.09773	0.0439145	0.0643273	0.563354	0.553511	0.575723
chr10_111643387_111644895	10_111673844_Human_STR_191528	-3.20081	0.00308998	-0.153689	0.265213	10_111673844_Human_STR_191528	-4.75342	4.06358e-05	-0.160127	0.0344121	0.000752234	0.000607127
chr8_17511248_17512608	8_17521095_Human_STR_1394534	-3.20079	0.00309014	-0.0207529	0.265213	8_17567516_Human_STR_1394554	3.84848	0.000535035	0.181343	0.144638	0.0854117	0.0842896
chr2_144694053_144696026	2_144650320_Human_STR_779806	-3.20078	0.00309016	-0.084788	0.265213	2_144675652_Human_STR_779820	1.65938	0.106811	0.0270025	0.623544	0.296603	0.308275
chr6_43666201_43667540	6_43580084_Human_STR_1232804	3.20075	0.00309047	0.262949	0.265213	6_43631763_Human_STR_1232863	3.09862	0.00403168	0.197548	0.326803	0.267819	0.271197
chr3_122429760_122430504	3_122497882_Human_STR_974795	-3.20074	0.00309054	-0.387775	0.265213	3_122497054_Human_STR_974793	-2.52981	0.0165339	-0.0660746	0.473753	0.410051	0.413627
chr2_234343025_234344531	2_234426424_Human_STR_827967	-3.20073	0.00309057	-0.0151857	0.265213	2_234260435_Human_STR_827864	-3.27121	0.00256758	-0.038471	0.280079	0.446589	0.420855
chr12_123130782_123132597	12_123142710_Human_STR_346231	3.20072	0.00309066	0.145452	0.265213	12_123113185_Human_STR_346198	-2.4855	0.0183516	-0.0707651	0.483451	0.346859	0.354669
chr12_833025_836394	12_747580_Human_STR_274571	3.20072	0.00309067	0.0273124	0.265213	12_819224_Human_STR_274649	-2.18509	0.0363173	-0.249201	0.547992	0.217648	0.243843
chr7_128857865_128859348	7_128846677_Human_STR_1367903	-3.20069	0.00309089	-0.120057	0.265213	7_128765339_Human_STR_1367844	3.07843	0.0042476	0.039459	0.332238	0.48346	0.513079
chr5_55228114_55230721	5_55308962_Human_STR_1138215	3.20066	0.0030912	0.174699	0.265213	5_55270762_Human_STR_1138184	2.62339	0.0132266	0.0386913	0.450838	0.590847	0.650507
chr7_80487643_80488536	7_80489234_Human_STR_1341572	-3.20065	0.00309122	-0.709941	0.265213	7_80566100_Human_STR_1341615	2.23812	0.0322999	0.142447	0.537446	0.650866	0.662705
chr17_36574503_36576525	17_36566188_Human_STR_580328	3.20065	0.00309128	0.056898	0.265213	17_36568814_Human_STR_580329	-2.58556	0.0144822	-0.0757489	0.459816	0.283183	0.381338
chr17_3591361_3594020	17_3619465_Human_STR_559166	-3.20064	0.00309133	-0.205277	0.265213	17_3652547_Human_STR_559198	-1.76166	0.08768	-0.142335	0.612858	0.607866	0.623863
chr10_7015853_7016664	10_6962921_Human_STR_133183	3.20063	0.0030914	0.0791019	0.265213	10_7013882_Human_STR_133217	-2.13676	0.0403619	-0.0956055	0.556624	0.294966	0.308103
chr15_78201917_78203896	15_78215589_Human_STR_487043	-3.20061	0.00309155	-0.226184	0.265213	15_78135429_Human_STR_487007	3.93008	0.000426088	0.105173	0.127916	0.11438	0.109773
chr21_34751395_34757859	21_34778955_Human_STR_880159	3.20059	0.00309175	0.0660156	0.265218	21_34770958_Human_STR_880148	-3.41448	0.00175348	-0.00854509	0.244465	0.0832015	0.0472035
chr7_50259273_50261212	7_50310881_Human_STR_1323090	3.20057	0.00309189	0.124851	0.265218	7_50310881_Human_STR_1323090	2.38404	0.0232233	0.0662284	0.506244	0.161633	0.163966
chr19_33690091_33692156	19_33650242_Human_STR_681135	-3.20054	0.00309216	-0.00968056	0.265237	19_33707943_Human_STR_681188	2.75083	0.00970115	0.159145	0.420437	0.20228	0.366178
chr15_38954169_38955411	15_39028327_Human_STR_462070	-3.20053	0.00309224	-0.0357199	0.265237	15_39001850_Human_STR_462057	-1.92567	0.06307	-0.0550426	0.591778	0.204768	0.221798
chr3_156367380_156368304	3_156311653_Human_STR_992575	-3.2005	0.00309248	-0.0988416	0.265242	3_156375609_Human_STR_992600	2.73591	0.0100632	0.257834	0.424426	0.325973	0.346035
chr16_84826573_84829701	16_84811698_Human_STR_553021	3.20038	0.00309341	0.00923855	0.265311	16_84808068_Human_STR_553020	1.64126	0.110538	0.00698616	0.62542	0.142862	0.240646
chr6_134237483_134238418	6_134152794_Human_STR_1275752	-3.20034	0.00309372	-0.0494468	0.265311	6_134219158_Human_STR_1275788	-2.88721	0.0069122	-0.0456021	0.384178	0.310228	0.340859
chr14_68139514_68142712	14_68092454_Human_STR_429265	3.20034	0.00309375	0.0656565	0.265311	14_68079658_Human_STR_429247	-2.96499	0.00567919	-0.0779469	0.363078	0.103412	0.106297
chr1_51764910_51773168	1_51747407_Human_STR_35598	-3.20026	0.00309442	-0.265921	0.265368	1_51837184_Human_STR_35660	-2.46691	0.0191676	-0.05683	0.487833	0.598641	0.639264
chr1_210573679_210574500	1_210611514_Human_STR_106815	3.20025	0.00309452	0.0420579	0.265368	1_210602938_Human_STR_106814	1.66793	0.105089	0.0432477	0.622872	0.401723	0.441132
chr9_78972389_78975165	9_78941302_Human_STR_1489213	3.2002	0.00309491	0.117581	0.265389	9_78997231_Human_STR_1489266	2.51746	0.0170233	0.0101516	0.476713	0.25506	0.263025
chr2_119989350_119991529	2_120017882_Human_STR_766897	-3.20011	0.00309563	-0.148409	0.265424	2_120079430_Human_STR_766945	2.05944	0.0476655	0.0131263	0.570052	0.303847	0.308834
chr12_116842757_116845305	12_116843359_Human_STR_340523	-3.20011	0.00309564	-0.0346275	0.265424	12_116787654_Human_STR_340461	3.28385	0.00248325	0.0810738	0.276736	0.163214	0.160257
chr2_106504829_106505736	2_106459852_Human_STR_759742	-3.20007	0.00309592	-0.209194	0.265434	2_106461854_Human_STR_759745	3.19192	0.00316269	0.242843	0.301484	0.454943	0.46815
chr1_231600817_231601243	1_231695064_Human_STR_118743	3.20007	0.00309596	0.0390463	0.265434	1_231666455_Human_STR_118729	-4.20052	0.000198744	-0.24857	0.0865337	0.452047	0.110826
chr19_54925963_54930738	19_54929182_Human_STR_700190	3.20002	0.00309636	0.0208588	0.26545	19_54929182_Human_STR_700190	2.43533	0.0206302	0.0182785	0.494876	0.0685019	0.0746186
chr5_124237508_124239016	5_124265597_Human_STR_1172958	3.20002	0.00309639	0.193179	0.26545	5_124299327_Human_STR_1172985	-3.99595	0.000354243	-0.107486	0.117339	0.114215	0.093536
chr2_8357407_8357976	2_8331604_Human_STR_707032	-3.19999	0.00309663	-0.032184	0.265476	2_8316061_Human_STR_707022	-3.03506	0.0047489	-0.118611	0.343324	0.255101	0.278967
chr12_1899408_1911783	12_1853265_Human_STR_275580	3.19994	0.00309703	0.0848552	0.265484	12_1853265_Human_STR_275580	3.6593	0.000902417	0.0831809	0.186436	0.0120363	0.01195
chr4_6673997_6677124	4_6679767_Human_STR_1019681	-3.19993	0.00309705	-0.143034	0.265484	4_6679767_Human_STR_1019681	-4.6337	5.74376e-05	-0.185358	0.0429339	0.00191105	0.00172214
chr20_45752211_45755185	20_45805445_Human_STR_857791	3.19988	0.00309747	0.0330684	0.265494	20_45745634_Human_STR_857740	2.38767	0.0230305	0.029446	0.5055	0.29669	0.4732
chr19_21497376_21498165	19_21543627_Human_STR_675459	-3.19987	0.00309756	-0.763682	0.265497	19_21543627_Human_STR_675459	-3.39212	0.00186173	-0.732291	0.249146	0.286861	0.288682
chr16_11516491_11518323	16_11594368_ATA10H10	3.19982	0.00309795	0.00816938	0.265513	16_11589924_Human_STR_509255	3.2391	0.00279443	0.111025	0.287813	0.257908	0.256352
chr13_42529518_42530540	13_42469963_Human_STR_365974	-3.1998	0.00309812	-0.112564	0.265513	13_42564209_Human_STR_366030	-2.78077	0.00901107	-0.0581711	0.412308	0.536684	0.574068
chr15_64197534_64199397	15_64224362_Human_STR_477851	-3.19965	0.00309933	-0.0474497	0.265593	15_64281388_Human_STR_477880	-3.82539	0.000570511	-0.0237758	0.149177	0.0738222	0.0609173
chr7_145812764_145814319	7_145791082_Human_STR_1377943	3.19955	0.00310019	0.129443	0.265671	7_145780231_Human_STR_1377937	-2.91226	0.00648991	-0.032784	0.377177	0.0830483	0.0841258
chr12_20119917_20121196	12_20055265_Human_STR_286001	3.19954	0.00310026	0.0562978	0.265671	12_20158436_Human_STR_286064	2.80435	0.00850018	0.118031	0.406464	0.419051	0.592877
chr8_104790624_104791833	8_104702188_Human_STR_1440612	3.19951	0.00310051	0.0480937	0.265675	8_104854183_Human_STR_1440689	-1.59408	0.12075	-0.133696	0.629688	0.283255	0.339195
chr12_54600795_54602500	12_54684346_Human_STR_304119	3.19947	0.00310083	0.19553	0.265675	12_54570591_Human_STR_304031	-2.32426	0.0266183	-0.0242374	0.518771	0.553798	0.571815
chr1_19255730_19257265	1_19159481_Human_STR_12011	3.19945	0.00310101	0.195423	0.265675	1_19171254_Human_STR_12019	2.49839	0.0178051	0.02811	0.480377	0.484441	0.498089
chr7_77669001_77670506	7_77607767_Human_STR_1340175	-3.19944	0.00310106	-0.187756	0.265675	7_77754179_Human_STR_1340268	-3.02206	0.00490977	-0.176901	0.347156	0.293439	0.298499
chr6_166648269_166651276	6_166673928_Human_STR_1293784	-3.19944	0.00310107	-0.0582597	0.265675	6_166673928_Human_STR_1293784	-3.95283	0.000399793	-0.0850326	0.124156	0.00885929	0.00875515
chr10_135054080_135057667	10_134991382_Human_STR_203263	-3.19943	0.00310117	-0.0302482	0.265675	10_134989079_Human_STR_203259	-2.97161	0.00558437	-0.02826	0.361231	0.292719	0.39489
chr11_107461153_107463638	11_107408446_Human_STR_259159	3.19942	0.00310124	0.185846	0.265675	11_107473453_Human_STR_259199	-1.87386	0.0701059	-0.0602749	0.59891	0.433314	0.44429
chr2_100477551_100479634	2_100573609_Human_STR_756484	-3.19937	0.00310164	-0.149148	0.265675	2_100502882_Human_STR_756449	2.23601	0.0324521	0.116346	0.537825	0.476468	0.51323
chr17_17319270_17320546	17_17286004_Human_STR_569173	3.19936	0.00310168	0.146685	0.265675	17_17233694_Human_STR_569132	1.92007	0.0638005	0.0756577	0.592731	0.457724	0.480627
chr2_72363144_72369142	2_72344173_Human_STR_743873	-3.19934	0.00310189	-0.0568761	0.265675	2_72303636_Human_STR_743857	1.77014	0.0862314	0.0851484	0.611968	0.432393	0.470985
chr1_65672685_65677967	1_65583415_Human_STR_43816	-3.19925	0.00310263	-0.0344093	0.265675	1_65758004_Human_STR_43964	3.39958	0.00182488	0.109636	0.247736	0.271963	0.264742
chr8_67828714_67833065	8_67760097_Human_STR_1420909	3.19923	0.00310278	0.146261	0.265675	8_67735624_Human_STR_1420883	-1.91445	0.0645407	-0.0767432	0.593379	0.362616	0.376421
chr9_21139433_21139942	9_21196334_Human_STR_1472606	-3.19923	0.00310278	-0.183455	0.265675	9_21224843_Human_STR_1472615	2.6951	0.0111189	0.0187898	0.434638	0.455216	0.479775
chr1_23440048_23442833	1_23462789_Human_STR_15083	3.19921	0.00310292	0.00818936	0.265675	1_23481033_Human_STR_15100	-2.7273	0.0102779	-0.105803	0.426807	0.0985735	0.182049
chr2_63981904_63983183	2_63972778_Human_STR_739024	3.1992	0.003103	0.0423346	0.265675	2_63972778_Human_STR_739024	1.84113	0.0748905	0.0540731	0.603382	0.175399	0.187544
chr1_230018727_230019667	1_229973291_Human_STR_117813	3.19916	0.00310337	0.340114	0.265683	1_229996211_Human_STR_117829	-2.72518	0.0103313	-0.0106769	0.427304	0.593171	0.614741
chr11_94202471_94203062	11_94151548_Human_STR_252955	3.19911	0.00310372	0.521181	0.265702	11_94239752_Human_STR_253004	-2.60779	0.0137314	-0.115427	0.454236	0.669938	0.686229
chr4_36320992_36323153	4_36315040_Human_STR_1034932	-3.19908	0.00310396	-0.0373649	0.265715	4_36225839_Human_STR_1034887	2.31796	0.027001	0.0200539	0.520132	0.27967	0.309432
chr5_100866387_100867223	5_100966197_Human_STR_1162195	-3.19904	0.00310431	-0.0684579	0.265736	5_100959963_Human_STR_1162189	-1.62953	0.113007	-0.0717567	0.626819	0.252229	0.265345
chr1_231967191_231968708	1_231990465_Human_STR_118903	-3.199	0.00310461	-0.331715	0.265736	1_232038815_Human_STR_118930	4.09993	0.00026428	0.29382	0.101167	0.121297	0.118083
chr6_71753295_71754314	6_71730650_Human_STR_1244805	3.19899	0.00310476	0.0112466	0.265736	6_71762368_Human_STR_1244818	-1.70886	0.0971596	-0.114564	0.618926	0.193239	0.336946
chr10_112172660_112175249	10_112154677_Human_STR_191859	3.19896	0.00310496	0.0163436	0.265744	10_112182215_Human_STR_191873	-2.64551	0.0125399	-0.263481	0.445816	0.341362	0.450755
chr5_151127729_151132867	5_151031045_Human_STR_1188082	3.19892	0.00310528	0.0830871	0.265749	5_151079684_Human_STR_1188114	-2.78176	0.00898918	-0.0242015	0.411995	0.558204	0.603882
chr1_153321426_153322981	1_153318954_Human_STR_74812	-3.1989	0.00310546	-0.129058	0.265749	1_153318954_Human_STR_74812	-3.01471	0.005003	-0.0968668	0.34869	0.0572233	0.0576665
chr2_233586254_233587304	2_233662198_Human_STR_827433	3.19885	0.00310588	0.0244047	0.265773	2_233502054_Human_STR_827294	2.6725	0.0117467	0.180267	0.439521	0.409315	0.57759
chr11_46320332_46321808	11_46301723_Human_STR_227327	3.1988	0.00310629	0.0397118	0.265781	11_46306207_Human_STR_227330	-3.11692	0.00384513	-0.102581	0.321271	0.445702	0.53889
chr5_172710182_172711550	5_172745270_Human_STR_1200228	3.19877	0.00310653	0.015499	0.265785	5_172681534_Human_STR_1200181	-3.17651	0.00329277	-0.0554931	0.306178	0.303279	0.42926
chr8_141410376_141411193	8_141412497_Human_STR_1459162	3.19876	0.00310662	0.191862	0.265785	8_141504709_Human_STR_1459264	-2.72627	0.0103038	-0.180246	0.427057	0.347836	0.356712
chr21_36245133_36248440	21_36254988_Human_STR_881107	-3.19874	0.00310678	-0.06663	0.265785	21_36266068_Human_STR_881115	-2.78367	0.00894692	-0.0695175	0.411517	0.311546	0.328077
chr1_171426389_171426922	1_171382130_Human_STR_85411	-3.19864	0.00310759	-0.443676	0.265819	1_171385488_Human_STR_85414	-2.89757	0.00673443	-0.251881	0.380734	0.634802	0.646282
chr6_4361762_4365179	6_4308941_Human_STR_1207685	3.19861	0.00310781	0.254543	0.265819	6_4446445_Human_STR_1207734	-3.92903	0.000427344	-0.144574	0.128113	0.191885	0.173442
chr12_30997282_30997874	12_30965420_Human_STR_291661	3.1986	0.0031079	0.177068	0.265819	12_31060062_Human_STR_291715	2.14171	0.0399299	0.0360914	0.555697	0.526924	0.554488
chr3_126255538_126260711	3_126174837_Human_STR_976778	-3.19858	0.00310806	-0.143119	0.265819	3_126339138_Human_STR_976844	2.2349	0.0325319	0.0229034	0.538038	0.412126	0.434502
chr1_97926733_97929502	1_97832838_Human_STR_60152	-3.19845	0.00310908	-0.245676	0.265834	1_97991533_Human_STR_60233	-2.65884	0.0121422	-0.0135571	0.442937	0.429632	0.441576
chr16_424798_435125	16_534357_Human_STR_501090	3.19843	0.00310927	0.115334	0.265834	16_444579_Human_STR_501001	2.77613	0.00911503	0.0251934	0.413497	0.49269	0.526539
chr5_132803674_132806379	5_132792381_Human_STR_1177389	-3.19843	0.00310929	-0.0234451	0.265834	5_132869849_Human_STR_1177427	-1.89403	0.0672902	-0.15563	0.596256	0.263939	0.310277
chr17_28032149_28034932	17_28023691_Human_STR_574631	-3.1984	0.0031095	-0.0252151	0.265834	17_28112821_Human_STR_574730	2.38298	0.0232802	0.0160001	0.506516	0.196757	0.224022
chr16_23193090_23194810	16_23143652_Human_STR_518600	-3.19839	0.00310961	-0.113662	0.265834	16_23261856_Human_STR_518721	2.27529	0.0297267	0.082786	0.529261	0.366877	0.388143
chr10_112147702_112150132	10_112214143_Human_STR_191895	-3.19838	0.00310966	-0.0372959	0.265834	10_112089178_Human_STR_191823	-2.55515	0.0155702	-0.0535838	0.467376	0.432232	0.47781
chr2_4182123_4183214	2_4277475_Human_STR_705081	-3.19837	0.00310974	-0.257663	0.265834	2_4229842_Human_STR_705066	-1.45767	0.154676	-0.0779024	0.63937	0.53438	0.54447
chr17_72974622_72975189	17_73071623_Human_STR_608157	3.19833	0.00311008	0.0157041	0.265858	17_72995384_Human_STR_608079	2.26817	0.0302044	0.0117548	0.530746	0.234528	0.315359
chr6_119211793_119217315	6_119315496_Human_STR_1268706	3.19829	0.00311042	0.0191221	0.265868	6_119126402_Human_STR_1268601	2.21135	0.0342758	0.0891149	0.542492	0.462367	0.667548
chr2_69471494_69472595	2_69389154_Human_STR_742040	3.19829	0.00311046	0.165939	0.265868	2_69571782_Human_STR_742128	-1.57993	0.123957	-0.157039	0.630963	0.387908	0.400373
chr10_93149290_93150355	10_93222857_Human_STR_179808	3.19828	0.00311046	0.178566	0.265868	10_93162298_Human_STR_179779	-2.1469	0.0394819	-0.0139955	0.554948	0.488809	0.540709
chr14_104228843_104229435	14_104227612_Human_STR_451151	3.19823	0.00311091	0.04713	0.265868	14_104318619_Human_STR_451262	-2.48251	0.018481	-0.538998	0.483966	0.456201	0.502607
chr19_21210953_21211784	19_21219019_Human_STR_675194	3.19823	0.00311092	0.122208	0.265868	19_21219019_Human_STR_675194	3.99845	0.000351764	0.18512	0.116746	0.0173168	0.0172402
chr1_193032752_193033359	1_193064829_Human_STR_97127	3.19819	0.00311119	0.0532916	0.265868	1_193096950_Human_STR_97156	4.18158	0.000209718	0.126562	0.0889261	0.0092858	0.00836077
chr17_4082237_4083096	17_4170207_Human_STR_559604	3.19814	0.00311161	0.130875	0.265868	17_4104774_Human_STR_559542	-1.73247	0.0928192	-0.0269913	0.616374	0.444373	0.464804
chr6_120038734_120039995	6_120030744_Human_STR_1269039	-3.19812	0.00311176	-0.0601086	0.265868	6_120104007_Human_STR_1269061	1.15683	0.255905	0.0481925	0.649709	0.38492	0.439496
chr1_22032324_22033730	1_22017003_Human_STR_14118	3.19812	0.00311183	0.0981202	0.265868	1_22017003_Human_STR_14118	2.64999	0.012405	0.106593	0.444987	0.116229	0.118699
chr18_13006327_13007893	18_13011226_Human_STR_621482	3.19811	0.00311191	0.0646163	0.265868	18_12920400_Human_STR_621411	2.53878	0.0161867	0.0596125	0.471376	0.427549	0.514221
chr2_65072500_65074257	2_65140982_Human_STR_739697	-3.19807	0.00311218	-0.0109608	0.265873	2_65045210_Human_STR_739644	2.48708	0.0182839	0.106752	0.483052	0.168535	0.264897
chr12_121524446_121528016	12_121472000_Human_STR_344393	-3.19801	0.00311267	-0.0618453	0.265892	12_121577537_Human_STR_344485	2.03039	0.0506974	0.0129842	0.575322	0.456564	0.488424
chr1_32485240_32487361	1_32404986_Human_STR_22480	-3.19801	0.0031127	-0.0300572	0.265892	1_32445414_Human_STR_22530	2.27324	0.0298636	0.0107504	0.529849	0.365493	0.555972
chr8_82206144_82207272	8_82246438_Human_STR_1428695	-3.19798	0.00311293	-0.308056	0.265892	8_82265695_Human_STR_1428704	1.6987	0.0990807	0.0142466	0.620125	0.643046	0.663107
chr22_22804208_22805661	22_22828548_Human_STR_891803	3.19788	0.00311376	0.126995	0.265956	22_22761952_Human_STR_891778	-1.74048	0.0913844	-0.0742538	0.615256	0.299765	0.310264
chr6_16510838_16515015	6_16505225_Human_STR_1214998	3.1978	0.00311439	0.0209682	0.265988	6_16594705_Human_STR_1215061	2.26971	0.0301003	0.14682	0.530381	0.288795	0.347825
chr1_235998030_235999134	1_235947177_Human_STR_121289	-3.19777	0.00311464	-0.0878441	0.266009	1_235918689_Human_STR_121266	-1.62053	0.114932	-0.00269544	0.627497	0.377846	0.399029
chr2_172192955_172193713	2_172285633_Human_STR_793770	3.19774	0.00311493	0.288272	0.266017	2_172093886_Human_STR_793620	-1.89973	0.0665131	-0.014818	0.595459	0.557034	0.569809
chr19_55018323_55019107	19_54948851_Human_STR_700202	3.19773	0.003115	0.37705	0.266017	19_55023281_Human_STR_700255	-3.10339	0.00398231	-0.162224	0.3252	0.471472	0.478363
chr1_182931185_182932554	1_182949683_Human_STR_91935	-3.19773	0.00311501	-0.0992456	0.266017	1_183018956_Human_STR_91982	2.30625	0.0277251	0.0543867	0.522898	0.351983	0.364396
chr17_71131655_71132527	17_71131842_Human_STR_606789	-3.19769	0.00311532	-0.0431672	0.26603	17_71132259_Human_STR_606790	-6.34914	3.96557e-07	-0.0141432	0.00359313	0.000794995	1.53362e-07
chr9_73194826_73197102	9_73156426_Human_STR_1485894	3.19767	0.00311545	0.0852087	0.266032	9_73149949_Human_STR_1485889	3.31306	0.00229828	0.114198	0.26915	0.0356045	0.0357089
chr10_104593731_104595825	10_104583020_Human_STR_187756	3.19765	0.0031156	0.116372	0.266032	10_104611080_Human_STR_187776	2.68987	0.0112614	0.0713742	0.43621	0.491142	0.567342
chr12_9915207_9916246	12_9928698_Human_STR_280417	-3.19761	0.00311592	-0.181039	0.266037	12_9853959_Human_STR_280373	2.42208	0.0212736	0.0989322	0.498215	0.532197	0.572452
chr5_72111554_72115564	5_72086114_Human_STR_1147403	-3.19754	0.0031165	-0.0255612	0.266063	5_72019689_Human_STR_1147371	-2.42337	0.0212101	-0.0499705	0.498015	0.118113	0.128878
chr16_88803006_88806732	16_88806255_Human_STR_555257	3.19751	0.00311677	0.0321307	0.266063	16_88806255_Human_STR_555257	2.98533	0.00539278	0.02165	0.357403	0.0319268	0.0320877
chr11_66875076_66875714	11_66966231_Human_STR_237912	-3.19744	0.00311733	-0.0199215	0.266079	11_66806461_Human_STR_237725	-1.97275	0.0572157	-0.0272268	0.584835	0.340221	0.436682
chr8_28933087_28934006	8_28860602_Human_STR_1401246	-3.19742	0.0031175	-0.190216	0.266079	8_28887697_Human_STR_1401261	2.7218	0.0104173	0.119312	0.428109	0.585128	0.629155
chr7_87487391_87488010	7_87563976_Human_STR_1345060	3.1974	0.00311764	0.212481	0.266084	7_87546246_Human_STR_1345049	2.55366	0.0156253	0.229358	0.467841	0.227718	0.230609
chr16_4579019_4580030	16_4482327_Human_STR_503964	-3.19731	0.00311842	-0.0163843	0.266138	16_4667222_Human_STR_504132	-3.08313	0.00419634	-0.0830352	0.330735	0.2141	0.267253
chr9_109288580_109289640	9_109384188_Human_STR_1506065	-3.19728	0.00311863	-0.0809702	0.266161	9_109378986_Human_STR_1506062	-1.81198	0.0793828	-0.015052	0.607134	0.411107	0.602473
chr9_117311414_117312710	9_117313844_Human_STR_1511097	-3.19727	0.00311873	-0.140023	0.266161	9_117328684_Human_STR_1511111	-3.52016	0.00131876	-0.180127	0.218882	0.264603	0.26296
chr8_81063053_81065097	8_81060553_Human_STR_1427891	-3.19718	0.00311943	-0.0102855	0.266204	8_81016897_Human_STR_1427856	2.26348	0.030523	0.0513944	0.531607	0.273486	0.627823
chr1_31339322_31342259	1_31396069_Human_STR_21592	-3.19717	0.00311954	-0.154867	0.266207	1_31353875_Human_STR_21559	2.0862	0.0450154	0.0639273	0.565525	0.398361	0.41203
chr2_99053065_99053852	2_99074441_Human_STR_755666	-3.19714	0.00311979	-0.308025	0.266212	2_99032759_Human_STR_755644	-3.18292	0.00323801	-0.34662	0.30424	0.298198	0.301914
chr17_14639962_14643847	17_14635510_Human_STR_567310	3.19713	0.0031199	0.0918652	0.266219	17_14615593_Human_STR_567297	2.15189	0.0390549	0.00393993	0.553932	0.226105	0.232981
chr8_135038540_135039949	8_134948404_Human_STR_1456235	-3.1971	0.00312015	-0.195241	0.266219	8_135079854_Human_STR_1456299	-2.17932	0.0367807	-0.0415523	0.549129	0.390943	0.399378
chr13_80610412_80613599	13_80699381_Human_STR_385219	-3.19709	0.00312021	-0.0306676	0.266219	13_80680316_Human_STR_385210	-2.06553	0.047051	-0.00430018	0.569145	0.341702	0.39101
chr13_94981657_94982461	13_94989693_Human_STR_392304	3.19706	0.00312042	0.423214	0.266221	13_94989693_Human_STR_392304	2.97405	0.00554987	0.309389	0.360651	0.191659	0.192986
chr1_184886078_184887925	1_184904923_Human_STR_92999	-3.19704	0.00312065	-0.0870872	0.266224	1_184916207_Human_STR_93007	2.69745	0.0110553	0.00457008	0.434004	0.109813	0.112336
chr16_11525591_11527138	16_11542372_Human_STR_509209	3.19698	0.0031211	0.0313795	0.266261	16_11501203_Human_STR_509183	-3.3688	0.00198144	-0.15104	0.25515	0.151831	0.150242
chr13_51367539_51368802	13_51454450_Human_STR_370971	-3.19692	0.0031216	-0.149172	0.266312	13_51467806_Human_STR_370979	2.34992	0.0251093	0.111018	0.513351	0.534038	0.658112
chr6_110022404_110028270	6_110090311_Human_STR_1263947	3.19686	0.00312208	0.0628992	0.266339	6_109937748_Human_STR_1263873	-2.96339	0.00570233	-0.088249	0.363476	0.253202	0.268789
chr3_38368835_38369893	3_38340046_Human_STR_931624	3.19682	0.0031224	0.0919947	0.266343	3_38378052_Human_STR_931647	-3.19138	0.0031672	-0.129657	0.301607	0.379921	0.399506
chr7_26358211_26359656	7_26381120_Human_STR_1310564	-3.1968	0.0031226	-0.0274604	0.266343	7_26418080_Human_STR_1310576	-2.68584	0.0113723	-0.537129	0.437062	0.257494	0.345229
chr15_59903522_59904289	15_59938233_Human_STR_475457	-3.19677	0.00312283	-0.118002	0.266351	15_59817412_Human_STR_475341	2.96341	0.00570198	0.0446378	0.363476	0.320817	0.333085
chr20_45567108_45568964	20_45517633_Human_STR_857610	-3.19672	0.00312325	-0.118891	0.266378	20_45497409_Human_STR_857595	2.64632	0.0125154	0.0669402	0.445599	0.428668	0.445327
chr2_45639772_45641171	2_45736738_Human_STR_728721	3.19667	0.00312362	0.0125275	0.266391	2_45674586_Human_STR_728690	2.81668	0.00824396	0.0946043	0.403056	0.136785	0.188316
chr18_33295723_33297427	18_33265449_Human_STR_630835	-3.19666	0.00312372	-0.099526	0.266391	18_33321468_Human_STR_630865	1.61858	0.115352	0.0385788	0.627691	0.280622	0.292337
chr6_3052148_3057049	6_3060486_Human_STR_1207045	-3.19663	0.003124	-0.0116048	0.266409	6_3144607_Human_STR_1207103	2.17377	0.0372312	0.017254	0.550125	0.149005	0.222709
chr10_3507243_3508352	10_3550068_Human_STR_131214	3.19657	0.00312448	0.0069879	0.266411	10_3606957_Human_STR_131242	-2.52067	0.0168947	-0.0179831	0.476002	0.188914	0.728112
chr7_40590296_40592382	7_40640324_Human_STR_1318040	3.19654	0.00312471	0.126963	0.266411	7_40601898_Human_STR_1318019	2.68625	0.0113608	0.099656	0.437049	0.425976	0.444253
chr13_22024155_22025672	13_22107464_Human_STR_354985	3.19653	0.00312475	0.161983	0.266411	13_21952174_Human_STR_354862	-1.8489	0.0737294	-0.369691	0.60229	0.415581	0.429005
chr2_60942743_60943467	2_60950302_Human_STR_736738	-3.19653	0.00312481	-0.18751	0.266411	2_60884768_Human_STR_736672	2.77312	0.00918303	0.119884	0.414273	0.607005	0.621394
chr1_6230277_6232230	1_6178763_Human_STR_2744	-3.19641	0.00312574	-0.0735764	0.266458	1_6316431_Human_STR_2849	-3.17964	0.00326591	-0.12039	0.305256	0.182496	0.188707
chr18_43343273_43344438	18_43323370_Human_STR_635650	3.19639	0.00312593	0.373924	0.266458	18_43432246_Human_STR_635694	-1.71382	0.0962345	-0.033294	0.618482	0.598522	0.613385
chr12_53258917_53259873	12_53269583_Human_STR_302840	3.19639	0.00312595	0.00715022	0.266458	12_53324002_Human_STR_302893	3.49321	0.00141853	0.138176	0.22621	0.06073	0.0601942
chr4_174009123_174010279	4_173931921_Human_STR_1103021	-3.19638	0.00312598	-0.0872335	0.266458	4_174042006_Human_STR_1103074	-1.82868	0.0767817	-0.0125926	0.605	0.266218	0.276903
chr1_239711313_239711809	1_239718030_Human_STR_123624	3.19638	0.00312599	0.177301	0.266458	1_239652713_Human_STR_123587	-1.86788	0.0709606	-0.156563	0.599745	0.523336	0.565409
chr18_61661243_61662866	18_61583582_Human_STR_645465	3.19635	0.00312627	0.132083	0.266463	18_61637365_Human_STR_645480	2.38843	0.0229903	0.0135504	0.505357	0.488302	0.519689
chr9_126816349_126817451	9_126825949_Human_STR_1516432	-3.1962	0.00312752	-0.235422	0.266546	9_126763463_Human_STR_1516387	1.5791	0.124149	0.0365001	0.631068	0.579026	0.593373
chr21_40899621_40901655	21_40905041_Human_STR_883916	-3.19618	0.00312762	-0.172969	0.266546	21_40947709_Human_STR_883942	2.63789	0.0127727	0.0139549	0.447566	0.376589	0.385012
chr16_81863334_81864129	16_81769457_Human_STR_551233	-3.19611	0.00312819	-0.085998	0.266558	16_81929971_Human_STR_551358	-2.67035	0.0118083	-0.0116484	0.439959	0.330411	0.347126
chr9_97629433_97630536	9_97659193_Human_STR_1499760	-3.19611	0.00312822	-0.181296	0.266558	9_97540726_Human_STR_1499687	-2.92593	0.00626976	-0.104816	0.374017	0.342083	0.350807
chr12_48227738_48229965	12_48270003_Human_STR_299056	-3.19611	0.00312826	-0.0250072	0.266558	12_48198857_Human_STR_299016	-2.63206	0.0129532	-0.105929	0.449171	0.178045	0.349474
chr2_233931809_233932385	2_233976775_Human_STR_827683	-3.1961	0.00312829	-0.231593	0.266558	2_233903421_Human_STR_827623	3.13005	0.00371626	0.171	0.317562	0.188498	0.190282
chr5_112680048_112681420	5_112722492_Human_STR_1167610	-3.19606	0.00312861	-0.0111582	0.266593	5_112667307_Human_STR_1167575	-2.72443	0.0103504	-0.0104457	0.427526	0.303559	0.567863
chr5_55470075_55473320	5_55411151_Human_STR_1138329	3.19603	0.00312884	0.183687	0.266598	5_55404866_Human_STR_1138319	-2.47418	0.0188448	-0.0072572	0.486079	0.488918	0.509836
chr6_130085706_130086671	6_130064197_Human_STR_1273668	-3.19594	0.00312963	-0.170769	0.266623	6_130078750_Human_STR_1273675	4.72707	4.38548e-05	0.0623662	0.0361398	0.00556084	0.00179295
chr1_61514898_61517246	1_61539928_Human_STR_41135	-3.19588	0.00313015	-0.01946	0.266623	1_61583864_Human_STR_41169	-2.20608	0.0346765	-0.0549874	0.543732	0.147764	0.16882
chr11_69154141_69155455	11_69250325_Human_STR_239419	3.19586	0.00313026	0.229702	0.266623	11_69224934_Human_STR_239404	1.26692	0.214327	0.0111239	0.647304	0.516465	0.532368
chr7_43823588_43825405	7_43880387_Human_STR_1319673	3.19586	0.0031303	0.232237	0.266623	7_43841221_Human_STR_1319637	-3.974	0.000376757	-0.0558157	0.120706	0.302182	0.165712
chr2_203814714_203816009	2_203839627_Human_STR_810176	-3.19584	0.00313043	-0.203978	0.266623	2_203839627_Human_STR_810176	-2.69653	0.0110802	-0.139458	0.434272	0.134637	0.136009
chr14_21570000_21575966	14_21474288_Human_STR_403558	-3.19583	0.00313049	-0.0299925	0.266623	14_21541599_Human_STR_403596	-3.19743	0.00311743	-0.0110762	0.299891	0.520884	0.339117
chr11_123133639_123135756	11_123090631_Human_STR_268413	3.19583	0.00313052	0.00539559	0.266623	11_123137680_Human_STR_268443	-1.77927	0.0846968	-0.0290783	0.610849	0.133667	0.559485
chr2_178099203_178101712	2_178064610_Human_STR_796955	3.19577	0.00313098	0.0578901	0.266641	2_178154604_Human_STR_797012	2.67814	0.0115872	0.110528	0.438445	0.446503	0.594858
chr14_65566506_65570561	14_65485528_Human_STR_427707	-3.19577	0.00313105	-0.0636233	0.266641	14_65579069_Human_STR_427771	-3.12515	0.00376386	-0.0503244	0.318928	0.0413486	0.0419311
chr15_91054406_91057278	15_90959811_Human_STR_494387	-3.19574	0.00313124	-0.0312826	0.266649	15_91127076_Human_STR_494530	-2.0495	0.0486844	-0.123339	0.571729	0.200255	0.223719
chr5_178910519_178912021	5_178836783_Human_STR_1204146	3.19572	0.00313146	0.212544	0.266651	5_178935950_Human_STR_1204223	2.46987	0.0190354	0.122947	0.487156	0.621283	0.652831
chr15_52470510_52473425	15_52405003_Human_STR_471028	3.19567	0.00313185	0.0171478	0.266675	15_52438934_Human_STR_471056	-2.4681	0.0191145	-0.0702393	0.487513	0.08558	0.0957623
chr11_61930790_61932218	11_61932059_Human_STR_233877	-3.19559	0.00313247	-0.0841395	0.266731	11_61947445_Human_STR_233889	2.47697	0.0187222	0.02991	0.485261	0.350625	0.375694
chr10_115855526_115857420	10_115876814_Human_STR_193875	-3.19554	0.0031329	-0.158691	0.266736	10_115778171_Human_STR_193801	-1.90981	0.065157	-0.0765873	0.593996	0.399088	0.410273
chr3_59038239_59039142	3_59129605_Human_STR_944931	-3.19553	0.00313294	-0.00636538	0.266736	3_59124853_Human_STR_944929	-1.45577	0.155197	-0.00941569	0.639543	0.147269	0.70244
chr1_151282034_151285779	1_151236817_Human_STR_73675	-3.19546	0.00313353	-0.0965742	0.266765	1_151348073_Human_STR_73777	2.2894	0.0287986	0.0772784	0.526372	0.418997	0.43325
chr8_23618147_23622784	8_23522451_Human_STR_1398040	-3.19541	0.00313395	-0.14303	0.266789	8_23595882_Human_STR_1398090	-4.10972	0.000257066	-0.0815896	0.100147	0.0332481	0.0291225
chr6_43681533_43682735	6_43640724_Human_STR_1232868	3.1954	0.00313402	0.150288	0.266789	6_43661352_Human_STR_1232880	-2.32883	0.0263433	-0.0134907	0.518044	0.572349	0.64828
chr11_59931105_59945722	11_59946311_Human_STR_232676	3.19539	0.00313416	0.0866461	0.266794	11_59841791_Human_STR_232605	-2.93231	0.0061695	-0.116522	0.372057	0.524966	0.559026
chr2_105745616_105746902	2_105740136_Human_STR_759343	-3.19533	0.0031346	-0.0115378	0.266799	2_105718206_Human_STR_759332	-3.8878	0.000479519	-0.14788	0.136251	0.563484	0.421719
chr10_27393792_27394810	10_27390047_Human_STR_146357	-3.19531	0.00313476	-0.199769	0.266809	10_27322012_Human_STR_146299	3.57699	0.00113007	0.260958	0.205394	0.570639	0.541659
chr11_122192493_122193672	11_122228486_Human_STR_267744	3.19529	0.00313495	0.0169412	0.266811	11_122249563_Human_STR_267755	2.18499	0.0363257	0.158576	0.548028	0.2221	0.300467
chr15_69217011_69218065	15_69266543_Human_STR_481619	-3.19515	0.00313606	-0.05766	0.266864	15_69158027_Human_STR_481549	2.38077	0.0233988	0.00716024	0.506731	0.139713	0.145162
chr15_80442529_80449875	15_80459873_Human_STR_488437	-3.19515	0.00313612	-0.0541392	0.266864	15_80459873_Human_STR_488437	-2.15538	0.0387582	-0.0378229	0.553314	0.131701	0.136501
chr1_39567445_39577286	1_39585091_Human_STR_27812	-3.19513	0.00313629	-0.0113367	0.266864	1_39501133_Human_STR_27706	-2.21245	0.0341922	-0.022274	0.542322	0.173169	0.290897
chr12_66088961_66089909	12_66118849_Human_STR_310754	-3.19512	0.00313634	-0.0525084	0.266864	12_66006075_Human_STR_310679	-3.30672	0.00233729	-0.164711	0.270731	0.410735	0.401052
chr14_73777147_73779948	14_73816286_Human_STR_432748	3.19508	0.00313668	0.122584	0.266866	14_73738211_Human_STR_432677	2.47065	0.019001	0.0953602	0.486951	0.344914	0.356324
chr19_7246998_7247968	19_7151982_Human_STR_660653	-3.19507	0.00313674	-0.0599924	0.266866	19_7147926_Human_STR_660645	-2.94862	0.00591993	-0.263307	0.367533	0.138645	0.143609
chr18_54691907_54692969	18_54681562_Human_STR_641536	3.19493	0.00313794	0.0940759	0.266933	18_54616360_Human_STR_641507	-1.99498	0.0546201	-0.0240125	0.581408	0.36294	0.382444
chr13_50912925_50914205	13_50828481_Human_STR_370692	3.1949	0.00313817	0.00990148	0.266951	13_50907834_Human_STR_370736	1.76592	0.0869498	0.0392317	0.612343	0.105518	0.161472
chr2_173324593_173328401	2_173411455_Human_STR_794515	3.19483	0.00313872	0.0141515	0.266983	2_173340192_Human_STR_794485	3.23342	0.00283647	0.150804	0.289107	0.441647	0.437939
chr20_31406423_31412569	20_31445376_Human_STR_848029	3.19481	0.00313892	0.117896	0.266983	20_31318366_Human_STR_847908	3.30138	0.00237063	0.0237918	0.271933	0.234979	0.161919
chr2_200527976_200528428	2_200439920_Human_STR_807722	-3.1948	0.00313896	-0.340051	0.266983	2_200546630_Human_STR_807774	2.00241	0.0537761	0.066936	0.580258	0.547128	0.55887
chr1_212850662_212853054	1_212770753_Human_STR_108154	-3.19478	0.00313917	-0.0126731	0.266988	1_212761967_Human_STR_108145	-2.98096	0.00545312	-0.0188274	0.358685	0.328143	0.527216
chr4_87931745_87934487	4_87885116_Human_STR_1060363	-3.19471	0.00313973	-0.0212958	0.267012	4_87956717_Human_STR_1060425	-2.68799	0.011313	-0.0654683	0.436661	0.299363	0.36059
chr1_3704483_3706095	1_3765096_Human_STR_1697	3.19468	0.00313996	0.0363819	0.267019	1_3660482_Human_STR_1640	-1.96575	0.0580551	-0.0396215	0.586002	0.320702	0.355031
chr20_48629941_48631976	20_48580541_Human_STR_859906	3.19459	0.00314069	0.113195	0.267045	20_48580541_Human_STR_859906	3.50564	0.00137163	0.0869642	0.22322	0.0173196	0.0172154
chr22_28195871_28198908	22_28116445_Human_STR_895131	3.19457	0.00314089	0.113356	0.267045	22_28104258_Human_STR_895126	-3.16202	0.0034196	-0.063106	0.309367	0.340054	0.34805
chr22_24502737_24503589	22_24592347_Human_STR_892690	-3.19455	0.00314106	-0.194139	0.267045	22_24523789_Human_STR_892668	1.28669	0.207433	0.039342	0.646752	0.455488	0.476017
chr12_118749220_118751753	12_118820640_Human_STR_342234	-3.19454	0.00314111	-0.12386	0.267045	12_118671224_Human_STR_342096	-2.6773	0.0116109	-0.0344309	0.438667	0.471979	0.5063
chr6_146660173_146663697	6_146643711_Human_STR_1282508	3.19452	0.00314127	0.00960534	0.267047	6_146664773_Human_STR_1282512	2.78758	0.00886082	0.0171251	0.410681	0.0933653	0.142773
chr1_241800170_241804947	1_241879953_Human_STR_125010	3.19445	0.00314182	0.0125286	0.267101	1_241855315_Human_STR_124995	-3.57196	0.00114567	-0.327332	0.206577	0.604855	0.583927
chr6_135530323_135532357	6_135524515_Human_STR_1276751	3.1944	0.00314227	0.0251473	0.267124	6_135448801_Human_STR_1276705	-2.44163	0.0203303	-0.00672031	0.493296	0.186319	0.213387
chr19_35694805_35698936	19_35658979_Human_STR_682627	3.1943	0.00314305	0.0604638	0.267177	19_35707226_Human_STR_682673	3.25964	0.00264722	0.0429645	0.282955	0.530717	0.476101
chr8_95126911_95128339	8_95130742_Human_STR_1434717	3.19429	0.00314315	0.0612884	0.267177	8_95207989_Human_STR_1434744	2.51096	0.0172861	0.0816506	0.478204	0.257245	0.268073
chr5_17103212_17104555	5_17089160_Human_STR_1120050	3.19427	0.0031433	0.0550664	0.267177	5_17199128_Human_STR_1120173	2.50207	0.0176514	0.00781167	0.47988	0.283977	0.328821
chr17_32941255_32942778	17_33008348_Human_STR_578170	-3.19426	0.00314344	-0.167864	0.267177	17_32918327_Human_STR_578133	-2.32922	0.0263201	-0.0326861	0.517972	0.543017	0.606458
chr19_11469780_11470771	19_11410654_Human_STR_665272	3.19425	0.00314351	0.129643	0.267177	19_11393435_Human_STR_665248	-2.98705	0.00536916	-0.181963	0.357126	0.515147	0.568642
chr9_79167820_79168728	9_79194230_Human_STR_1489409	3.19423	0.00314362	0.0500492	0.267182	9_79126469_Human_STR_1489361	-1.73511	0.0923452	-0.102449	0.61607	0.431637	0.471223
chr6_34592491_34593670	6_34680078_Human_STR_1226668	3.19414	0.00314442	0.128125	0.267232	6_34679301_Human_STR_1226666	-2.91958	0.00637121	-0.0392016	0.375536	0.451554	0.487797
chr1_65884892_65889170	1_65802982_Human_STR_43996	-3.19413	0.00314449	-0.0921155	0.267232	1_65971438_Human_STR_44076	-2.3817	0.0233485	-0.0610935	0.50666	0.336326	0.348947
chr5_118785754_118789376	5_118794204_Human_STR_1170467	-3.19406	0.00314505	-0.0582285	0.267244	5_118843476_Human_STR_1170501	-2.75237	0.00966468	-0.0847081	0.419926	0.358061	0.397426
chr3_99786762_99788543	3_99827932_Human_STR_963416	3.19406	0.00314507	0.130848	0.267244	3_99690178_Human_STR_963350	1.79263	0.0824904	0.0870879	0.609529	0.305669	0.313508
chr11_68797529_68801817	11_68792877_Human_STR_239220	-3.19403	0.00314531	-0.0258221	0.267244	11_68800138_Human_STR_239233	-3.25267	0.00269632	-0.102958	0.284542	0.424874	0.409223
chr17_45355889_45359150	17_45306372_Human_STR_588096	-3.19396	0.00314587	-0.0412258	0.267258	17_45276669_Human_STR_588071	-2.89618	0.00675801	-0.0528503	0.381233	0.16683	0.175242
chr3_53245501_53247437	3_53178303_Human_STR_941302	-3.19392	0.0031462	-0.130903	0.267258	3_53196287_Human_STR_941309	-2.44909	0.0199808	-0.0870662	0.491437	0.411358	0.476657
chr1_29062414_29065179	1_29155200_Human_STR_20532	3.19392	0.00314624	0.0296268	0.267258	1_29155502_Human_STR_20533	-1.86215	0.0717866	-0.0573931	0.600601	0.268563	0.300975
chr6_52161253_52162695	6_52135127_Human_STR_1237045	3.1939	0.00314638	0.192954	0.267258	6_52135127_Human_STR_1237045	3.68791	0.000834217	0.136304	0.179478	0.0151385	0.0149829
chr6_107114349_107115119	6_107119402_Human_STR_1261841	3.19389	0.00314643	0.0331449	0.267258	6_107168353_Human_STR_1261887	2.50153	0.017674	0.0774877	0.479933	0.224032	0.252571
chr10_94403693_94405353	10_94309014_Human_STR_180666	-3.19389	0.00314645	-0.130627	0.267258	10_94371900_Human_STR_180740	-2.25245	0.0312851	-0.14177	0.533908	0.452847	0.486662
chr10_111648442_111656009	10_111657417_Human_STR_191521	3.19388	0.00314656	0.104622	0.267258	10_111673844_Human_STR_191528	-2.96587	0.00566639	-0.0973627	0.362808	0.177852	0.181793
chr13_47174515_47175498	13_47174754_Human_STR_368642	3.19383	0.00314694	0.0102565	0.267279	13_47225797_Human_STR_368667	5.00551	1.95557e-05	0.398765	0.0230845	0.00695197	0.00563546
chr10_72220729_72222342	10_72308055_Human_STR_168195	-3.19378	0.00314738	-0.32345	0.267281	10_72267002_Human_STR_168162	-3.24275	0.0027677	-0.0532474	0.287249	0.470622	0.433461
chr5_32042241_32043665	5_31979686_Human_STR_1128067	3.19377	0.00314742	0.150852	0.267281	5_32021164_Human_STR_1128103	-3.36438	0.00200494	-0.158192	0.256205	0.290665	0.287905
chr1_23060279_23063873	1_23127265_Human_STR_14884	3.19365	0.0031484	0.016811	0.267319	1_23060916_Human_STR_14851	-3.47288	0.00149856	-0.0909437	0.230811	0.199104	0.19617
chr10_45748540_45749280	10_45801901_Human_STR_155553	3.1936	0.00314886	0.104174	0.267342	10_45716554_Human_STR_155521	-1.30181	0.202275	-0.0203063	0.64634	0.576753	0.664675
chr22_32868070_32873028	22_32905547_Human_STR_899124	3.19354	0.00314934	0.0206118	0.267358	22_32905547_Human_STR_899124	2.97576	0.00552578	0.0178219	0.360239	0.0285503	0.0295205
chr2_135436680_135437688	2_135535010_Human_STR_775037	3.19347	0.00314994	0.835373	0.267376	2_135453622_Human_STR_774998	3.57576	0.00113388	0.153916	0.205774	0.0832137	0.081711
chr1_203373676_203375950	1_203446069_Human_STR_103066	-3.19344	0.00315014	-0.237568	0.267376	1_203368693_Human_STR_103028	-2.42528	0.0211165	-0.00885785	0.497311	0.384525	0.390375
chr2_233915901_233916875	2_233932996_Human_STR_827644	3.19342	0.0031503	0.0902867	0.267376	2_233921488_Human_STR_827635	-4.55378	7.23213e-05	-0.0757053	0.0485654	0.0101305	0.00682949
chr8_139268748_139270233	8_139271037_Human_STR_1458242	-3.19339	0.00315056	-0.0146057	0.267381	8_139248631_Human_STR_1458236	2.54066	0.0161147	0.0392886	0.470864	0.169724	0.212155
chr12_117640008_117640710	12_117644634_Human_STR_341210	3.19338	0.00315069	0.126776	0.267381	12_117723337_Human_STR_341293	2.06906	0.0466976	0.0705686	0.568536	0.389032	0.410278
chr3_152013378_152015180	3_152003719_Human_STR_990267	3.19333	0.00315106	0.156477	0.267406	3_152085783_Human_STR_990324	-4.0736	0.000284677	-0.162062	0.105032	0.369568	0.282755
chr16_16100707_16101998	16_16099852_Human_STR_512971	-3.1933	0.00315131	-0.319249	0.267406	16_16101072_Human_STR_512975	4.60306	6.27469e-05	0.0181321	0.0447252	0.0165785	0.00515728
chr7_48420355_48421113	7_48353565_Human_STR_1322241	3.19328	0.00315152	0.0291264	0.267406	7_48348631_Human_STR_1322238	-3.11648	0.00384952	-0.0142616	0.321336	0.213821	0.231253
chr22_24183214_24185453	22_24094236_Human_STR_892438	-3.19327	0.00315158	-0.0934439	0.267406	22_24212858_Human_STR_892532	2.81165	0.00834766	0.0210262	0.404574	0.245049	0.252384
chr4_74682156_74683556	4_74717664_Human_STR_1053614	-3.19323	0.00315188	-0.0808544	0.267406	4_74601313_Human_STR_1053567	-1.41341	0.167189	-0.101192	0.641778	0.372259	0.392224
chr19_3307359_3308551	19_3329848_Human_STR_656482	-3.19323	0.00315192	-0.119519	0.267406	19_3272365_Human_STR_656400	2.71547	0.0105798	0.284213	0.429912	0.446244	0.5836
chr17_35207087_35208262	17_35274547_Human_STR_579423	-3.19315	0.00315253	-0.0987315	0.267435	17_35182444_Human_STR_579374	2.19566	0.0354826	0.0967334	0.545825	0.610348	0.686551
chr15_42022522_42023140	15_41960322_Human_STR_464286	3.19312	0.0031528	0.7038	0.267445	15_42061498_Human_STR_464379	2.78189	0.00898635	0.128336	0.411995	0.602034	0.609882
chr1_108694058_108696561	1_108696696_Human_STR_65245	-3.19306	0.00315331	-0.0224752	0.267446	1_108732493_Human_STR_65264	1.77201	0.0859159	0.0499517	0.611779	0.199797	0.227581
chr8_13133347_13134614	8_13072063_Human_STR_1392150	3.19302	0.0031536	0.201792	0.267446	8_13164052_Human_STR_1392219	5.05327	1.70206e-05	0.0722017	0.0216083	0.000469823	0.000157312
chr17_72967544_72969783	17_73015219_Human_STR_608105	3.19302	0.00315363	0.0847309	0.267446	17_72899286_Human_STR_608010	-1.88056	0.06916	-0.00914621	0.597907	0.449003	0.473459
chr19_33625557_33626264	19_33609083_Human_STR_681075	3.19301	0.0031537	0.163454	0.267446	19_33628017_Human_STR_681105	-2.98571	0.00538751	-0.02893	0.3574	0.427505	0.438852
chr4_94680438_94681671	4_94704044_Human_STR_1063779	-3.19292	0.00315445	-0.0544575	0.267446	4_94686759_Human_STR_1063773	-2.79982	0.00859632	-0.0548248	0.4077	0.387629	0.589512
chr6_157800391_157804716	6_157768430_Human_STR_1289099	-3.19292	0.00315449	-0.00864618	0.267446	6_157888548_Human_STR_1289176	-1.83335	0.076068	-0.00619103	0.604458	0.155602	0.284282
chr4_90203846_90208136	4_90179383_Human_STR_1061768	3.19291	0.00315453	0.0551282	0.267446	4_90203744_Human_STR_1061778	-3.09389	0.00408136	-0.0336301	0.327863	0.379086	0.419402
chr19_1178561_1183011	19_1162459_Human_STR_654378	3.19291	0.00315455	0.0751117	0.267446	19_1186848_Human_STR_654405	-2.65333	0.012305	-0.0487558	0.44424	0.43664	0.475667
chr11_34998867_34999493	11_34977753_Human_STR_221687	-3.19288	0.00315477	-0.0902245	0.267446	11_35094841_Human_STR_221750	2.9507	0.00588891	0.196323	0.367062	0.399384	0.425872
chr3_101669259_101669843	3_101589775_Human_STR_964414	-3.19288	0.00315481	-0.193555	0.267446	3_101666304_Human_STR_964461	1.99938	0.054119	0.0843535	0.580854	0.351749	0.358469
chr15_67057476_67059643	15_67019439_Human_STR_480282	-3.19287	0.00315491	-0.0675724	0.267446	15_67152336_Human_STR_480362	3.09272	0.00409374	0.0166582	0.328005	0.352459	0.391959
chr3_30663387_30666400	3_30678226_Human_STR_927418	3.19284	0.00315511	0.0349446	0.267446	3_30677648_Human_STR_927417	2.17516	0.0371179	0.00746515	0.549822	0.33952	0.3769
chr18_3160977_3162458	18_3080672_Human_STR_615828	-3.19283	0.00315524	-0.161596	0.267446	18_3151429_Human_STR_615885	-3.38242	0.00191066	-0.016946	0.251521	0.486721	0.371371
chr9_21816858_21818275	9_21845030_Human_STR_1472876	-3.19276	0.00315579	-0.176233	0.267456	9_21728209_Human_STR_1472830	-2.55427	0.0156027	-0.0487383	0.46765	0.225332	0.227885
chr22_33246610_33247586	22_33163372_Human_STR_899288	-3.19276	0.00315581	-0.0406675	0.267456	22_33228528_Human_STR_899328	2.11094	0.0426818	0.155353	0.561057	0.473506	0.546644
chr7_75163658_75165390	7_75231255_Human_STR_1338069	3.19271	0.00315615	0.124881	0.267472	7_75190258_Human_STR_1338033	-1.76525	0.0870642	-0.0310736	0.612395	0.455222	0.481708
chr5_82307490_82308366	5_82283158_Human_STR_1153330	-3.1927	0.00315624	-0.0209333	0.267472	5_82354986_Human_STR_1153363	-2.5283	0.0165929	-0.0555177	0.474077	0.43615	0.536702
chr5_60122307_60122970	5_60152611_Human_STR_1140730	-3.19261	0.00315698	-0.333553	0.267517	5_60112208_Human_STR_1140701	2.30566	0.0277623	0.192033	0.522981	0.653685	0.686469
chr6_137962404_137963331	6_138053119_Human_STR_1278162	3.19256	0.00315744	0.0920768	0.267517	6_137897542_Human_STR_1278066	2.76537	0.00936008	0.0183213	0.416206	0.386297	0.420341
chr11_45667817_45668631	11_45695970_Human_STR_226952	3.19255	0.00315751	0.0215038	0.267517	11_45766255_Human_STR_226970	1.36207	0.182689	0.0644694	0.644231	0.398128	0.50068
chr10_93044601_93048063	10_93009129_Human_STR_179716	-3.19255	0.00315751	-0.0127024	0.267517	10_93035863_Human_STR_179730	2.27329	0.0298603	0.0540305	0.529848	0.270922	0.438892
chr16_48574852_48579034	16_48668365_Human_STR_529220	3.19251	0.00315785	0.0117135	0.267517	16_48666866_Human_STR_529219	2.56816	0.0150957	0.0364841	0.463714	0.0571901	0.0696478
chr13_33589253_33592543	13_33617366_Human_STR_361522	3.19249	0.00315797	0.0556068	0.267517	13_33617366_Human_STR_361522	3.17881	0.00327299	0.0604255	0.305429	0.032146	0.032625
chr14_61922963_61924200	14_61872099_Human_STR_425383	3.19249	0.003158	0.0708452	0.267517	14_62020415_Human_STR_425460	-2.95061	0.00589027	-0.0387498	0.367073	0.22485	0.233912
chr14_21787472_21789233	14_21791946_Human_STR_403816	3.19248	0.00315806	0.0435973	0.267517	14_21796329_Human_STR_403817	1.75446	0.0889242	0.0854682	0.613634	0.315813	0.350737
chr4_185018222_185019278	4_185025158_Human_STR_1108865	3.19246	0.00315825	0.254044	0.267517	4_185025158_Human_STR_1108865	2.92945	0.00621435	0.158503	0.373061	0.111392	0.112073
chr20_243696_244734	20_336987_Human_STR_832389	3.19236	0.00315908	0.198669	0.267583	20_295544_Human_STR_832348	-2.41038	0.021857	-0.0926641	0.500568	0.560847	0.582921
chr14_39650078_39652810	14_39580003_Human_STR_413590	3.19232	0.00315939	0.126481	0.267599	14_39580003_Human_STR_413590	2.07701	0.0459109	0.0922499	0.567149	0.209198	0.21394
chr2_218457963_218459194	2_218546443_Human_STR_818282	-3.19228	0.00315974	-0.0951332	0.267628	2_218390839_Human_STR_818209	-3.10572	0.00395831	-0.0198844	0.324449	0.304037	0.315455
chr6_109170848_109173434	6_109140353_Human_STR_1263397	3.19216	0.00316074	0.0665018	0.267703	6_109101919_Human_STR_1263380	-2.066	0.0470037	-0.0852416	0.569054	0.240435	0.252009
chr11_72306863_72312149	11_72241951_Human_STR_241215	-3.19212	0.00316109	-0.125593	0.267721	11_72262793_Human_STR_241233	2.22308	0.0333971	0.0506675	0.540361	0.333246	0.344808
chr7_75698011_75700599	7_75600257_Human_STR_1338569	-3.19205	0.00316168	-0.00784378	0.26773	7_75722148_Human_STR_1338673	3.26978	0.00257734	0.0666187	0.280398	0.0612224	0.0612276
chr9_140533071_140534360	9_140552304_Human_STR_1526151	3.19204	0.00316169	0.112503	0.26773	9_140506015_Human_STR_1526095	2.21947	0.0336649	0.0231122	0.540956	0.504894	0.561786
chr5_58904455_58905576	5_58846529_Human_STR_1140111	3.19204	0.00316172	0.171088	0.26773	5_58905204_Human_STR_1140141	3.16329	0.00340832	0.0167559	0.309041	0.529283	0.548035
chr7_71360845_71362146	7_71356931_Human_STR_1334724	3.19202	0.00316187	0.139031	0.26773	7_71402399_Human_STR_1334752	-2.4694	0.0190567	-0.0334147	0.487208	0.459415	0.494221
chr16_89770663_89776602	16_89771861_Human_STR_555803	3.19201	0.003162	0.0578289	0.26773	16_89868673_Human_STR_555892	2.30848	0.0275858	0.0549267	0.522241	0.368934	0.395946
chr9_71735557_71737990	9_71772387_Human_STR_1485119	-3.19198	0.00316221	-0.0890288	0.267743	9_71660509_Human_STR_1485004	1.87064	0.0705652	0.132729	0.599336	0.377069	0.396798
chr2_29669097_29671072	2_29690109_Human_STR_719136	3.19195	0.00316251	0.149887	0.267746	2_29602972_Human_STR_719095	3.15665	0.00346789	0.141998	0.310642	0.33854	0.345319
chr2_68948551_68949366	2_68927954_Human_STR_741850	-3.19192	0.00316275	-0.0389248	0.267769	2_68949710_Human_STR_741855	3.32649	0.00221782	0.175122	0.265863	0.522338	0.509408
chr9_21072121_21079165	9_21044642_Human_STR_1472551	-3.19191	0.00316279	-0.0244333	0.267769	9_21114201_Human_STR_1472571	-3.24749	0.00273334	-0.0514133	0.286032	0.598497	0.48396
chr19_54509490_54510164	19_54509006_Human_STR_699887	-3.19188	0.00316303	-0.00689007	0.267782	19_54509006_Human_STR_699887	-2.79656	0.00866595	-0.00711296	0.408604	0.02173	0.0301579
chr11_47438955_47443546	11_47495449_Human_STR_228404	-3.19184	0.0031634	-0.0118486	0.267789	11_47456749_Human_STR_228367	1.42054	0.165123	0.0408668	0.641481	0.324387	0.541034
chr2_228434893_228435942	2_228355294_Human_STR_824029	3.19183	0.00316348	0.163531	0.267789	2_228355294_Human_STR_824029	2.47953	0.0186103	0.177328	0.4846	0.196599	0.200125
chr7_23578760_23579975	7_23532457_Human_STR_1309011	3.19176	0.00316403	0.188297	0.267789	7_23584057_Human_STR_1309079	-2.53049	0.0165073	-0.29233	0.473511	0.47899	0.506983
chr9_86222257_86223337	9_86188654_Human_STR_1493082	-3.19175	0.00316413	-0.0472832	0.267789	9_86229298_Human_STR_1493106	-4.03037	0.000321563	-0.390655	0.11206	0.557322	0.498878
chr2_155830669_155831374	2_155894444_Human_STR_785443	-3.19175	0.00316413	-0.101065	0.267789	2_155794254_Human_STR_785393	-2.20099	0.0350686	-0.729918	0.544793	0.395096	0.411594
chr8_38894966_38897658	8_38845645_Human_STR_1407627	-3.19171	0.00316445	-0.0382003	0.267789	8_38938468_Human_STR_1407704	-3.06691	0.00437563	-0.0444469	0.335254	0.0822055	0.0850387
chr3_44625785_44627505	3_44581826_Human_STR_934784	3.1917	0.00316456	0.077151	0.267789	3_44647460_Human_STR_934825	3.25286	0.00269499	0.0521784	0.284542	0.375641	0.361304
chr12_109823038_109823912	12_109853712_Human_STR_334887	3.19164	0.00316502	0.0141903	0.267789	12_109833540_Human_STR_334865	-2.55636	0.0155257	-0.0721767	0.467193	0.176752	0.229616
chr2_133048751_133049279	2_133139636_Human_STR_774017	-3.19164	0.00316503	-0.272917	0.267789	2_133139636_Human_STR_774017	-2.91451	0.00645325	-0.248215	0.376589	0.155508	0.156984
chr8_28901274_28902115	8_28987164_Human_STR_1401321	-3.19164	0.00316506	-0.0801661	0.267789	8_28828497_Human_STR_1401230	-2.45504	0.0197058	-0.0237699	0.49025	0.285922	0.301367
chr18_48426754_48427795	18_48364984_Human_STR_638324	-3.19158	0.00316552	-0.102123	0.267813	18_48350809_Human_STR_638309	1.88266	0.0688661	0.0831629	0.597689	0.462167	0.482296
chr15_100289279_100290606	15_100355530_Human_STR_499697	-3.19157	0.0031656	-0.123558	0.267813	15_100284616_Human_STR_499651	2.26652	0.0303166	0.00518445	0.531054	0.575517	0.60352
chr22_39258020_39260114	22_39326337_Human_STR_903596	3.19154	0.00316584	0.0887439	0.267818	22_39322485_Human_STR_903589	2.57073	0.0150038	0.114696	0.463296	0.394186	0.435712
chr7_110669297_110670794	7_110570376_Human_STR_1358940	-3.19151	0.00316613	-0.158074	0.267823	7_110764989_Human_STR_1359044	2.19824	0.0352817	0.11319	0.545217	0.509842	0.527182
chr20_4661628_4662969	20_4760080_Human_STR_835413	-3.19146	0.00316651	-0.136237	0.267841	20_4641509_Human_STR_835338	3.29583	0.00240573	0.188373	0.273304	0.60915	0.580869
chr2_48639700_48640975	2_48725416_Human_STR_730674	-3.19141	0.00316697	-0.0712565	0.267859	2_48588153_Human_STR_730558	1.98741	0.0554917	0.0710652	0.582812	0.2594	0.274467
chr14_64319084_64321099	14_64312761_Human_STR_426828	3.19139	0.00316714	0.146619	0.267864	14_64266114_Human_STR_426773	2.2843	0.0291313	0.0700157	0.527455	0.38756	0.398583
chr17_36124664_36125572	17_36050009_Human_STR_579986	-3.19133	0.00316763	-0.0213634	0.267901	17_36067126_Human_STR_579991	3.37952	0.0019255	0.128743	0.252412	0.443912	0.434346
chr5_111184229_111184809	5_111130693_Human_STR_1166836	3.19131	0.00316778	0.1697	0.267901	5_111254591_Human_STR_1166889	3.49926	0.00139551	0.0701949	0.225003	0.640871	0.54073
chr5_37847918_37848486	5_37859480_Human_STR_1131412	3.19126	0.00316818	0.0355543	0.267927	5_37767442_Human_STR_1131368	1.90641	0.0656113	0.106041	0.594451	0.396486	0.473411
chr17_62604501_62605495	17_62677613_Human_STR_600739	-3.19126	0.00316821	-0.239018	0.267927	17_62601863_Human_STR_600647	2.53155	0.016466	0.0084062	0.473242	0.198488	0.200665
chr10_120972880_120974162	10_121059305_Human_STR_196665	3.1912	0.00316865	0.0163431	0.267956	10_120922744_Human_STR_196553	2.60875	0.0136999	0.105182	0.454018	0.275563	0.387062
chr8_77492453_77494868	8_77442488_Human_STR_1426066	3.19118	0.00316882	0.106727	0.267959	8_77442776_Human_STR_1426067	1.89727	0.0668474	0.00456226	0.59588	0.430116	0.465675
chr1_16629232_16630036	1_16699727_Human_STR_10496	-3.19108	0.00316966	-0.147574	0.267972	1_16609476_Human_STR_10364	-2.70171	0.0109411	-0.24008	0.433086	0.363246	0.374196
chr2_218218050_218219576	2_218270883_Human_STR_818149	3.19108	0.00316971	0.233	0.267972	2_218246974_Human_STR_818133	2.38872	0.0229753	0.0172707	0.505229	0.490947	0.527923
chr22_31000836_31007616	22_30998426_Human_STR_897354	3.19107	0.00316978	0.00814349	0.267972	22_31014101_Human_STR_897367	-3.02956	0.00481639	-0.0537983	0.344938	0.0362947	0.0517201
chr1_168951171_168952949	1_169028602_Human_STR_84296	3.19103	0.00317006	0.215847	0.267972	1_168934767_Human_STR_84252	1.8198	0.0781561	0.0127363	0.606179	0.53462	0.569705
chr7_128018482_128019434	7_127972411_Human_STR_1367190	3.19102	0.00317017	0.313621	0.267972	7_128087961_Human_STR_1367280	-2.64303	0.0126152	-0.0387145	0.446387	0.381773	0.387164
chr5_94667098_94667727	5_94743096_Human_STR_1159240	3.19101	0.00317025	0.0483005	0.267972	5_94759252_Human_STR_1159245	1.50794	0.141379	0.0313822	0.636373	0.288109	0.31889
chr19_459552_460603	19_470374_Human_STR_653820	3.19099	0.00317039	0.351717	0.267972	19_390941_Human_STR_653780	2.22505	0.0332517	0.0185573	0.540099	0.394027	0.39931
chr13_114534998_114539158	13_114514908_Human_STR_402271	-3.19097	0.0031706	-0.18547	0.267974	13_114454241_Human_STR_402251	-1.69472	0.0998403	-0.0289297	0.620479	0.527655	0.54937
chr10_101279856_101280889	10_101254444_Human_STR_184993	-3.19096	0.00317068	-0.0324745	0.267974	10_101311319_Human_STR_185035	2.73168	0.0101682	0.116628	0.425476	0.275872	0.307331
chr15_68142705_68144426	15_68144760_Human_STR_480901	-3.19088	0.00317137	-0.118834	0.268006	15_68212500_Human_STR_480953	3.31616	0.0022795	0.0875897	0.268468	0.458804	0.431559
chr21_38834667_38836504	21_38931682_Human_STR_882854	-3.19081	0.00317194	-0.0771539	0.268006	21_38756135_Human_STR_882760	-2.28673	0.0289722	-0.0172133	0.527004	0.180326	0.186645
chr6_34928565_34929921	6_34830611_Human_STR_1226858	-3.19079	0.00317209	-0.161137	0.268006	6_35023109_Human_STR_1226983	2.95799	0.00578091	0.588621	0.365026	0.449719	0.474164
chr2_69458363_69459211	2_69432724_Human_STR_742060	3.19077	0.00317229	0.0876174	0.268006	2_69475344_Human_STR_742079	1.96862	0.05771	0.10538	0.585528	0.339454	0.368065
chr1_236186323_236186768	1_236095193_Human_STR_121381	3.19076	0.00317235	0.0867945	0.268006	1_236122568_Human_STR_121402	-2.73635	0.0100524	-0.311062	0.424293	0.452181	0.501293
chr8_21617375_21618275	8_21617401_Human_STR_1396710	-3.19072	0.00317265	-0.16123	0.268006	8_21624433_Human_STR_1396712	1.81763	0.0784952	0.0306408	0.60642	0.525095	0.534996
chr7_130608775_130613755	7_130570526_Human_STR_1369232	3.19072	0.00317266	0.0406477	0.268006	7_130652719_Human_STR_1369293	2.06109	0.0474989	0.0334815	0.569935	0.294688	0.320618
chr6_56107928_56110225	6_56010656_Human_STR_1239021	-3.19065	0.00317327	-0.194189	0.268013	6_56111269_Human_STR_1239059	2.4207	0.0213417	0.154251	0.498477	0.487859	0.505706
chr19_8780474_8781724	19_8784366_Human_STR_662320	3.19065	0.00317328	0.0845962	0.268013	19_8833978_Human_STR_662356	-1.60466	0.118395	-0.0335393	0.628787	0.435309	0.477102
chr2_10146161_10147457	2_10125025_Human_STR_708094	-3.19062	0.00317348	-0.313879	0.268013	2_10125025_Human_STR_708094	-4.56141	7.0751e-05	-0.283158	0.0480879	0.00269131	0.00252556
chr2_180543956_180545228	2_180530539_Human_STR_798221	-3.19056	0.00317403	-0.298991	0.268026	2_180517574_Human_STR_798213	1.67949	0.102796	0.0799298	0.621898	0.500944	0.514329
chr1_1972065_1973895	1_2048807_Human_STR_1104	3.19048	0.0031747	0.242381	0.268047	1_2049776_Human_STR_1106	-2.47426	0.0188411	-0.13457	0.486069	0.484894	0.499042
chr8_118843518_118844066	8_118830984_Human_STR_1447346	-3.1904	0.00317537	-0.271103	0.268073	8_118836343_Human_STR_1447349	2.92676	0.00625677	0.403497	0.373854	0.414005	0.422245
chr8_107777171_107778268	8_107788199_Human_STR_1442094	-3.19039	0.00317537	-0.0590888	0.268073	8_107820660_Human_STR_1442112	2.07668	0.0459429	0.0187751	0.567226	0.323219	0.385011
chr9_129600683_129602592	9_129680953_Human_STR_1518594	3.19031	0.00317611	0.192038	0.26809	9_129585206_Human_STR_1518513	2.51093	0.0172873	0.102833	0.478204	0.516565	0.53933
chr15_42109050_42110425	15_42018927_Human_STR_464345	3.1903	0.00317618	0.0335838	0.26809	15_42049179_Human_STR_464372	1.71017	0.0969146	0.0347627	0.618858	0.492664	0.633662
chr9_34517281_34524208	9_34541349_Human_STR_1479361	3.19027	0.00317637	0.0140671	0.26809	9_34468493_Human_STR_1479327	-1.35312	0.185501	-0.0088512	0.644561	0.218722	0.314638
chr4_116193040_116194003	4_116136777_Human_STR_1074197	-3.19025	0.00317658	-0.0179098	0.26809	4_116147649_Human_STR_1074201	1.25122	0.219924	0.00493157	0.647705	0.20783	0.279868
chr13_59147705_59148542	13_59216590_Human_STR_374708	-3.19024	0.00317663	-0.0101254	0.26809	13_59134605_Human_STR_374667	2.79028	0.00880178	0.135452	0.409706	0.195847	0.322363
chr1_209738916_209740533	1_209742445_Human_STR_106370	3.19024	0.00317667	0.0379543	0.26809	1_209806906_Human_STR_106394	3.19726	0.00311883	0.126752	0.299891	0.484427	0.479742
chr14_66427240_66428557	14_66431732_Human_STR_428344	-3.19022	0.00317678	-0.09183	0.26809	14_66336729_Human_STR_428294	2.955	0.005825	0.20928	0.365552	0.295757	0.309018
chr8_126186840_126190234	8_126266848_Human_STR_1451690	3.19022	0.0031768	0.0974276	0.26809	8_126100667_Human_STR_1451583	2.50391	0.0175755	0.0283104	0.479512	0.392035	0.411565
chr2_183942654_183944644	2_184007178_Human_STR_799750	3.1902	0.00317702	0.149565	0.26809	2_184038510_Human_STR_799771	-3.58286	0.00111215	-0.123716	0.204207	0.516638	0.441399
chr1_1737988_1739297	1_1814718_Human_STR_946	-3.19016	0.0031773	-0.208949	0.26809	1_1701170_Human_STR_822	-2.74011	0.00996014	-0.143974	0.423373	0.274199	0.278988
chr4_38072894_38079032	4_38086347_Human_STR_1035760	3.19016	0.00317733	0.0886301	0.26809	4_38054332_Human_STR_1035743	-3.01232	0.00503371	-0.00524901	0.34952	0.314554	0.331134
chr7_3072859_3073654	7_3130026_Human_STR_1297430	-3.19014	0.00317747	-0.133158	0.26809	7_3132501_Human_STR_1297433	-2.64299	0.0126165	-0.216157	0.446401	0.41019	0.434746
chr2_121307819_121311291	2_121400590_Human_STR_767689	-3.19013	0.00317753	-0.0674562	0.26809	2_121408486_Human_STR_767695	-2.23049	0.0328525	-0.0326809	0.538916	0.203939	0.212869
chr10_127672459_127673805	10_127700468_Human_STR_200278	-3.19012	0.00317766	-0.340933	0.26809	10_127676098_Human_STR_200268	-2.58163	0.0146187	-0.0546394	0.460557	0.641442	0.655456
chr15_50219472_50220305	15_50245092_Human_STR_469419	-3.1901	0.00317779	-0.0548182	0.26809	15_50228924_Human_STR_469412	-1.98528	0.0557402	-0.0502605	0.58317	0.266148	0.284418
chr9_139007834_139012125	9_138961395_Human_STR_1525283	-3.19004	0.0031783	-0.0281979	0.26811	9_138970905_Human_STR_1525292	3.36814	0.00198493	0.0382651	0.255269	0.340952	0.314593
chr12_114846660_114847919	12_114787166_Human_STR_338997	-3.19003	0.0031784	-0.216823	0.26811	12_114829984_Human_STR_339041	2.30807	0.0276114	0.0649182	0.522394	0.480331	0.496872
chr11_63620265_63621827	11_63647595_Human_STR_235188	-3.19002	0.00317846	-0.0526152	0.26811	11_63678100_Human_STR_235207	-2.91607	0.00642787	-0.0524962	0.376121	0.268093	0.292851
chr4_77356141_77356812	4_77273562_Human_STR_1054836	3.18998	0.00317884	0.0748892	0.268128	4_77453061_Human_STR_1054940	-1.28729	0.207225	-0.0652193	0.646752	0.401819	0.439925
chr7_89782657_89784424	7_89828292_Human_STR_1346161	3.18993	0.00317925	0.0158918	0.268149	7_89869595_Human_STR_1346180	-2.42821	0.0209738	-0.101514	0.496599	0.24381	0.320541
chr11_71314114_71316825	11_71406966_Human_STR_240699	-3.18985	0.00317986	-0.0183328	0.268168	11_71264992_Human_STR_240620	1.06975	0.292733	0.0253689	0.650741	0.44113	0.612596
chr2_70568107_70570031	2_70482725_Human_STR_742941	3.18983	0.00318008	0.020461	0.268168	2_70503231_Human_STR_742962	-2.8023	0.00854366	-0.0604017	0.40716	0.383709	0.498511
chr12_127720594_127723617	12_127724441_Human_STR_349392	3.18976	0.00318062	0.604151	0.268168	12_127626810_Human_STR_349335	-3.94441	0.000409342	-0.527215	0.125601	0.119965	0.119794
chr3_152587382_152589116	3_152563776_Human_STR_990569	-3.18975	0.00318076	-0.217438	0.268168	3_152550565_Human_STR_990563	2.09325	0.0443397	0.023714	0.564376	0.425899	0.437393
chr5_34517009_34517686	5_34614832_Human_STR_1129588	-3.18974	0.00318083	-0.0996398	0.268168	5_34417796_Human_STR_1129492	3.09209	0.0041004	0.149822	0.32804	0.47668	0.499486
chr19_49574785_49579201	19_49661839_Human_STR_695578	-3.18974	0.00318085	-0.0250642	0.268168	19_49525637_Human_STR_695428	2.31818	0.0269871	0.072685	0.520088	0.300121	0.35241
chr8_125216004_125217043	8_125182909_Human_STR_1450988	3.18965	0.00318154	0.1057	0.268199	8_125299300_Human_STR_1451057	-2.12634	0.0412847	-0.0078189	0.558342	0.210786	0.216497
chr15_47796165_47798117	15_47843871_Human_STR_468290	3.18964	0.00318162	0.0125373	0.268199	15_47794049_Human_STR_468267	3.10487	0.00396701	0.0566887	0.324632	0.102403	0.130922
chr11_68709581_68711544	11_68685766_Human_STR_239167	-3.18963	0.0031817	-0.486751	0.268199	11_68809925_Human_STR_239240	2.19171	0.0357925	0.169859	0.54661	0.602586	0.613665
chr3_99240373_99245383	3_99227949_Human_STR_963126	-3.18963	0.00318176	-0.23416	0.268199	3_99227949_Human_STR_963126	-3.17681	0.00329016	-0.202662	0.306036	0.0795939	0.0801146
chr17_19627013_19632552	17_19653829_Human_STR_570935	3.18956	0.00318231	0.124807	0.268235	17_19628335_Human_STR_570924	4.06796	0.000289245	0.0535958	0.106079	0.00543451	0.00511431
chr2_47433082_47433832	2_47434428_Human_STR_729634	-3.18955	0.0031824	-0.0870615	0.268235	2_47464515_Human_STR_729654	2.32111	0.0268088	0.0403787	0.519507	0.271455	0.283371
chr15_101797994_101799259	15_101810499_Human_STR_500341	-3.18947	0.00318308	-0.156511	0.268262	15_101801370_Human_STR_500337	-2.60155	0.0139385	-0.101031	0.455814	0.163598	0.166298
chr22_43736520_43745019	22_43732944_Human_STR_907552	-3.18944	0.00318334	-0.0273671	0.268272	22_43732944_Human_STR_907552	-2.77988	0.0090311	-0.0239944	0.412592	0.0445365	0.0463369
chr13_77516172_77517107	13_77514720_Human_STR_383721	3.18942	0.00318348	0.397179	0.268272	13_77574519_Human_STR_383751	-2.97908	0.00547926	-0.140161	0.359112	0.624393	0.634561
chr1_88367777_88369562	1_88361442_Human_STR_54921	-3.1894	0.00318366	-0.172896	0.268273	1_88293942_Human_STR_54873	-2.27167	0.0299685	-0.0181607	0.530059	0.478167	0.508581
chr21_25259622_25260514	21_25265067_Human_STR_874563	3.18938	0.00318385	0.0699034	0.268273	21_25211715_Human_STR_874524	-2.88384	0.00697094	-0.457766	0.384988	0.141125	0.144282
chr21_43682209_43684383	21_43694586_Human_STR_885343	3.18935	0.00318403	0.0435517	0.268273	21_43762861_Human_STR_885366	-2.18972	0.0359498	-0.0077914	0.546986	0.431135	0.501576
chr12_57901533_57902791	12_57878135_Human_STR_306529	-3.18934	0.00318411	-0.191353	0.268273	12_57993832_Human_STR_306636	-2.2434	0.0319228	-0.00890499	0.53616	0.579106	0.610324
chr1_94751208_94752000	1_94851580_Human_STR_58663	-3.18926	0.00318483	-0.0200592	0.268304	1_94688505_Human_STR_58583	-1.73013	0.0932417	-0.223433	0.616622	0.207822	0.252097
chr5_32165210_32166797	5_32217106_Human_STR_1128287	-3.18925	0.00318488	-0.0192127	0.268304	5_32150529_Human_STR_1128213	-3.67358	0.000867722	-0.169333	0.18332	0.579172	0.419514
chr2_208747676_208749347	2_208728637_Human_STR_813242	3.18925	0.00318491	0.0857516	0.268304	2_208679524_Human_STR_813199	2.67443	0.0116919	0.135243	0.439225	0.461464	0.4929
chr14_94402462_94403554	14_94469952_Human_STR_445169	-3.18921	0.00318522	-0.0121021	0.268307	14_94379834_GATA91G06	2.56364	0.0152592	0.0094884	0.464904	0.284549	0.49355
chr2_231019485_231020441	2_230976702_Human_STR_825599	3.1892	0.00318527	0.023496	0.268307	2_230960912_Human_STR_825590	-2.0488	0.0487571	-0.0194917	0.571891	0.227133	0.259454
chr14_77219389_77220891	14_77231031_Human_STR_435465	3.18918	0.0031855	0.108426	0.268307	14_77301830_Human_STR_435507	-3.58397	0.00110881	-0.19668	0.203843	0.2771	0.271336
chr6_4281685_4283178	6_4245636_Human_STR_1207660	3.18914	0.0031858	0.0220528	0.268307	6_4267291_Human_STR_1207671	4.11296	0.000254721	0.138904	0.0995457	0.00735127	0.00718403
chr11_110299821_110302997	11_110304461_Human_STR_261027	-3.18913	0.00318586	-0.02588	0.268307	11_110360830_Human_STR_261068	-3.25831	0.00265649	-0.0534343	0.283268	0.418612	0.402017
chr12_32571926_32573702	12_32555536_Human_STR_293004	-3.18906	0.0031865	-0.0965565	0.268307	12_32554661_Human_STR_293000	2.95683	0.005798	0.0379142	0.365204	0.215417	0.221802
chr1_182268495_182271759	1_182256009_Human_STR_91487	3.18904	0.00318666	0.068256	0.268307	1_182255796_Human_STR_91486	3.39657	0.00183965	0.0531093	0.248636	0.0945978	0.0924054
chr10_6432527_6434148	10_6475993_Human_STR_132916	3.18903	0.00318669	0.0517711	0.268307	10_6512886_Human_STR_132933	-2.64187	0.0126505	-0.141315	0.446624	0.428255	0.497029
chr19_34532779_34533604	19_34508233_Human_STR_681743	-3.18903	0.00318672	-0.175813	0.268307	19_34565404_Human_STR_681791	-1.73892	0.0916626	-0.0138323	0.615608	0.468552	0.489477
chr11_63269821_63277094	11_63319763_Human_STR_234818	-3.18902	0.00318682	-0.0192771	0.268307	11_63241168_Human_STR_234778	2.59952	0.0140066	0.0744183	0.456372	0.142944	0.163134
chr9_107444971_107445435	9_107505072_Human_STR_1504982	3.18901	0.00318686	0.158765	0.268307	9_107361899_Human_STR_1504903	2.98051	0.00545937	0.030595	0.358792	0.209708	0.213685
chr18_48373109_48377870	18_48381863_Human_STR_638340	3.189	0.00318697	0.00610911	0.268307	18_48309338_Human_STR_638270	-2.08533	0.0450998	-0.0453213	0.565737	0.188267	0.865466
chr1_43530506_43534807	1_43549932_Human_STR_30489	-3.18899	0.00318702	-0.172795	0.268307	1_43432150_Human_STR_30390	1.81871	0.0783262	0.0370166	0.606274	0.556204	0.585294
chr12_7265682_7266952	12_7169412_Human_STR_278580	-3.18898	0.00318716	-0.136888	0.268309	12_7345831_Human_STR_278657	-2.31818	0.0269875	-0.0613804	0.520088	0.37841	0.395319
chr3_45979876_45981319	3_46079516_Human_STR_935648	-3.18894	0.00318745	-0.0222968	0.268322	3_46039612_Human_STR_935630	-2.60221	0.0139165	-0.00376726	0.45565	0.261575	0.296573
chr14_102542839_102557078	14_102571372_Human_STR_449676	-3.18889	0.00318788	-0.107587	0.26833	14_102526217_Human_STR_449625	2.10738	0.0430113	0.0543779	0.561609	0.361955	0.376707
chr20_5019699_5020627	20_4938547_Human_STR_835523	-3.18889	0.00318792	-0.251255	0.26833	20_5088460_Human_STR_835714	-2.47661	0.0187381	-0.165144	0.48538	0.517005	0.532567
chr9_104499949_104501085	9_104426136_Human_STR_1503587	-3.18884	0.00318829	-0.0918568	0.268344	9_104580118_Human_STR_1503655	1.93509	0.0618593	0.0130405	0.590351	0.457619	0.483261
chr12_113342046_113350985	12_113352536_Human_STR_338066	-3.18881	0.00318856	-0.0267372	0.268344	12_113410685_Human_STR_338087	-2.66047	0.0120945	-0.00376957	0.442416	0.37127	0.454814
chr3_53551877_53553815	3_53647572_Human_STR_941628	3.18881	0.00318859	0.0487866	0.268344	3_53576608_Human_STR_941598	-2.88583	0.00693611	-0.0241369	0.384534	0.284978	0.310264
chr3_152745429_152746724	3_152745207_Human_STR_990683	3.1888	0.00318862	0.212625	0.268344	3_152745207_Human_STR_990683	3.01737	0.00496908	0.212	0.348219	0.113724	0.114855
chr3_188650602_188651404	3_188625269_Human_STR_1010441	-3.18877	0.00318891	-0.00887239	0.268344	3_188604509_Human_STR_1010425	3.04164	0.00466946	0.0149337	0.341444	0.133147	0.231502
chr12_3450992_3451697	12_3479791_Human_STR_276388	3.18873	0.00318919	0.893082	0.268344	12_3411946_Human_STR_276366	2.12423	0.0414732	0.00853994	0.558619	0.67272	0.691907
chr20_62597497_62602570	20_62669917_Human_STR_868414	-3.18871	0.0031894	-0.0287516	0.268359	20_62678310_Human_STR_868418	-3.65192	0.000920858	-0.139247	0.187633	0.0442636	0.0439289
chr7_25642685_25643421	7_25635227_Human_STR_1310156	-3.18864	0.00319001	-0.20748	0.268381	7_25638175_Human_STR_1310157	4.92848	2.44608e-05	0.339946	0.0256508	0.0036461	0.00318898
chr11_85648596_85649926	11_85617931_Human_STR_248838	-3.18861	0.00319025	-0.134069	0.268381	11_85617931_Human_STR_248838	-2.45931	0.0195107	-0.115206	0.489554	0.153932	0.156686
chr12_22253637_22257066	12_22162638_Human_STR_287040	3.18861	0.00319027	0.106665	0.268381	12_22287788_Human_STR_287100	1.6876	0.101213	0.0104681	0.621137	0.41144	0.422839
chr7_38239009_38240799	7_38232885_Human_STR_1316534	-3.18859	0.00319037	-0.0679061	0.268381	7_38260545_Human_STR_1316538	-1.88189	0.0689737	-0.00821366	0.597758	0.330124	0.343775
chr11_110241730_110242497	11_110332221_Human_STR_261051	3.18858	0.00319051	0.121265	0.268381	11_110201068_Human_STR_260950	-1.98495	0.055778	-0.124116	0.58324	0.341495	0.354133
chr6_15752134_15753207	6_15759889_Human_STR_1214562	-3.18857	0.00319055	-0.114562	0.268381	6_15802685_Human_STR_1214578	-2.12417	0.0414785	-0.0904197	0.558619	0.456926	0.478549
chr1_68053322_68056974	1_68146825_Human_STR_45192	-3.18849	0.00319125	-0.130596	0.268433	1_68086614_Human_STR_45162	2.21781	0.0337889	0.0882381	0.541365	0.45323	0.487786
chr12_7809616_7811671	12_7819510_Human_STR_278899	-3.18848	0.00319133	-0.108563	0.268433	12_7759417_Human_STR_278854	3.21046	0.00301277	0.173197	0.29602	0.491277	0.485379
chr2_241585150_241586937	2_241612886_Human_STR_831459	-3.18843	0.00319173	-0.0131866	0.268435	2_241546601_Human_STR_831427	2.629	0.0130493	0.196023	0.449671	0.100905	0.126434
chr7_28182220_28182837	7_28179703_Human_STR_1311537	3.18842	0.00319182	0.218059	0.268435	7_28174086_Human_STR_1311536	-3.11221	0.00389233	-0.10631	0.322251	0.620467	0.659071
chr14_74057982_74059530	14_74047837_Human_STR_433015	3.1884	0.00319201	0.146207	0.268435	14_74047837_Human_STR_433015	3.84211	0.000544603	0.149407	0.145935	0.0125438	0.0124316
chr4_4267864_4268858	4_4225114_Human_STR_1018445	3.18839	0.00319209	0.0293773	0.268435	4_4278271_Human_STR_1018493	4.41449	0.000107915	0.103378	0.0603489	0.00989232	0.00701881
chr2_101211091_101211826	2_101112959_Human_STR_756762	3.18835	0.00319238	0.0637051	0.268435	2_101250239_Human_STR_756898	3.4864	0.00144486	0.168721	0.227493	0.617087	0.582778
chr15_79323436_79325892	15_79343807_Human_STR_487846	3.18834	0.00319248	0.0989898	0.268435	15_79289065_Human_STR_487807	-2.44347	0.0202436	-0.0563063	0.492909	0.152199	0.15492
chr1_230434714_230435872	1_230335800_Human_STR_117991	3.18831	0.00319273	0.0334263	0.268435	1_230402736_Human_STR_118028	-2.60221	0.0139164	-0.0224758	0.45565	0.242684	0.265781
chr3_197325223_197328300	3_197330059_Human_STR_1015566	3.1883	0.00319281	0.0144403	0.268435	3_197322279_Human_STR_1015560	1.96001	0.0587516	0.0657724	0.586809	0.167406	0.222747
chr4_7984953_7988164	4_7954221_Human_STR_1020386	3.18829	0.00319289	0.30154	0.268435	4_8033928_Human_STR_1020436	2.67567	0.0116568	0.0484355	0.438942	0.446827	0.450994
chr7_45100326_45105361	7_45135132_Human_STR_1320642	3.18829	0.00319294	0.12607	0.268435	7_45117022_Human_STR_1320636	-3.055	0.00451187	-0.038314	0.338451	0.177192	0.180363
chr3_189355375_189356329	3_189362697_Human_STR_1010799	-3.18825	0.00319325	-0.509107	0.26844	3_189344712_Human_STR_1010792	-2.95882	0.00576886	-0.0932296	0.364878	0.586439	0.594235
chr19_10833747_10835503	19_10868620_Human_STR_664643	3.18818	0.00319386	0.092519	0.268472	19_10807887_Human_STR_664563	-2.76736	0.00931433	-0.114967	0.415559	0.371258	0.395536
chr1_222230221_222231267	1_222307840_Human_STR_113170	3.18811	0.00319443	0.416074	0.268511	1_222307840_Human_STR_113170	3.64026	0.000950734	0.208063	0.190261	0.0438772	0.0435448
chr8_30432972_30433714	8_30510066_Human_STR_1402396	3.1881	0.00319448	0.281319	0.268511	8_30374707_Human_STR_1402316	2.71576	0.0105722	0.0105468	0.429796	0.53309	0.542225
chr15_38357686_38359272	15_38275921_Human_STR_461670	-3.18803	0.00319509	-0.0907463	0.26854	15_38374112_Human_STR_461725	2.36866	0.0240571	0.0220535	0.508894	0.403389	0.443664
chr9_107567399_107568973	9_107628767_Human_STR_1505046	-3.188	0.00319531	-0.792579	0.26855	9_107545130_Human_STR_1505003	2.06801	0.0468021	0.110393	0.568703	0.659003	0.669967
chr14_91789519_91791893	14_91827468_Human_STR_443527	3.18798	0.00319549	0.0926718	0.268558	14_91775954_Human_STR_443502	-1.69208	0.100347	-0.0437832	0.620683	0.28528	0.294038
chr3_8673304_8674889	3_8603068_Human_STR_915994	3.18794	0.00319579	0.222868	0.26857	3_8674829_Human_STR_916019	-2.00705	0.0532538	-0.100351	0.579542	0.330257	0.334859
chr1_154317229_154320674	1_154251258_Human_STR_75722	-3.18792	0.00319603	-0.0994105	0.268578	1_154404834_Human_STR_75897	-2.86816	0.00725039	-0.199884	0.389172	0.452271	0.487144
chr22_26987829_26989380	22_27003524_Human_STR_894465	3.18789	0.00319627	0.0760227	0.268583	22_26984164_Human_STR_894445	2.17315	0.0372821	0.115035	0.55016	0.4676	0.53421
chr1_10963364_10967255	1_11011609_Human_STR_6751	3.18782	0.00319684	0.257849	0.2686	1_10940529_Human_STR_6688	-2.56501	0.0152093	-0.327519	0.464656	0.460675	0.468044
chr2_69772905_69773412	2_69830873_Human_STR_742342	3.18781	0.00319693	0.0970079	0.2686	2_69802152_Human_STR_742316	2.51606	0.0170795	0.199297	0.476988	0.332366	0.3549
chr18_9855500_9856906	18_9893681_Human_STR_619608	-3.18778	0.00319718	-0.176703	0.2686	18_9899072_Human_STR_619614	-2.54661	0.015889	-0.167004	0.469203	0.25543	0.260416
chr14_21194050_21196324	14_21215262_Human_STR_403398	-3.18777	0.00319725	-0.0526881	0.2686	14_21204267_Human_STR_403389	3.67191	0.000871707	0.0588738	0.183773	0.0280659	0.0282414
chr7_120496520_120498922	7_120502093_Human_STR_1363619	3.1877	0.00319781	0.0164557	0.268606	7_120563482_Human_STR_1363645	2.32802	0.0263918	0.0664788	0.518275	0.19271	0.23682
chr15_89412578_89417161	15_89365701_Human_STR_493079	-3.18768	0.00319797	-0.22972	0.268606	15_89467021_Human_STR_493143	2.48022	0.0185802	0.00946602	0.48438	0.50291	0.509897
chr10_133557158_133559623	10_133549919_Human_STR_202731	-3.18767	0.00319811	-0.131585	0.268606	10_133549919_Human_STR_202731	-3.01852	0.00495446	-0.0750785	0.347942	0.0602039	0.0603564
chr17_7713840_7715662	17_7763466_Human_STR_562580	-3.18763	0.00319842	-0.178641	0.268606	17_7694029_Human_STR_562527	-2.93952	0.006058	-0.179926	0.370109	0.411243	0.43008
chr6_133143931_133144995	6_133189361_Human_STR_1275295	-3.18761	0.00319856	-0.0385594	0.268606	6_133242600_Human_STR_1275321	-2.42862	0.0209536	-0.214601	0.496514	0.268682	0.300118
chr12_1022381_1026533	12_1024877_Human_STR_274824	3.18757	0.00319893	0.0157895	0.268638	12_1029726_Human_STR_274831	2.79088	0.00878878	0.157483	0.409578	0.114732	0.13428
chr12_124726505_124727921	12_124743391_Human_STR_347673	-3.18751	0.0031994	-0.00562423	0.268638	12_124701932_Human_STR_347653	-2.16467	0.0379804	-0.0678516	0.551799	0.13978	0.557289
chr6_106571699_106574874	6_106542782_Human_STR_1261472	3.18748	0.00319969	0.0142305	0.268638	6_106480201_Human_STR_1261437	-2.23764	0.0323344	-0.0708839	0.537517	0.269057	0.387632
chr7_5334115_5338085	7_5426206_Human_STR_1299222	-3.18747	0.00319978	-0.0933827	0.268638	7_5419032_Human_STR_1299213	-2.83179	0.00793987	-0.101412	0.398655	0.452604	0.481909
chr12_4416752_4417713	12_4348030_Human_STR_276858	3.18746	0.00319983	0.311181	0.268638	12_4332764_Human_STR_276852	2.57574	0.0148257	0.109268	0.462268	0.414356	0.420426
chr20_36719780_36720921	20_36724618_Human_STR_852541	-3.18745	0.00319989	-0.284457	0.268638	20_36732610_Human_STR_852546	1.66539	0.105597	0.0957935	0.623017	0.592667	0.626553
chr4_37971675_37973180	4_37957654_Human_STR_1035688	3.18743	0.0032001	0.117601	0.268638	4_37957654_Human_STR_1035688	2.3427	0.0255259	0.0699814	0.51518	0.160013	0.162693
chr11_63905121_63905651	11_63965535_Human_STR_235392	3.18733	0.0032009	0.108066	0.268675	11_63955816_Human_STR_235383	-3.33319	0.00217867	-0.165447	0.264309	0.627032	0.581863
chr4_235265_236642	4_234779_Human_STR_1016129	3.18733	0.00320092	0.0402616	0.268675	4_291054_Human_STR_1016164	-1.52769	0.136414	-0.0492281	0.634981	0.23475	0.252151
chr19_47861001_47861853	19_47787869_Human_STR_693375	-3.18723	0.0032018	-0.0590127	0.268722	19_47774945_Human_STR_693361	1.73441	0.0924704	0.00557479	0.616166	0.429893	0.462306
chr3_27648125_27649695	3_27556118_Human_STR_925823	-3.18718	0.00320219	-0.219177	0.268748	3_27551354_Human_STR_925815	2.62963	0.0130293	0.0410631	0.449514	0.49743	0.603611
chr10_112409172_112409981	10_112421769_Human_STR_192043	3.18716	0.00320235	0.0326174	0.268748	10_112354753_Human_STR_192000	-3.27755	0.00252493	-0.130247	0.278365	0.630318	0.591691
chr6_15813487_15815031	6_15802685_Human_STR_1214578	-3.18716	0.00320238	-0.0803591	0.268748	6_15847204_Human_STR_1214602	-2.33843	0.0257749	-0.0336115	0.516024	0.382278	0.422556
chr5_76270413_76271209	5_76244151_Human_STR_1149734	-3.18711	0.0032028	-0.0115685	0.268784	5_76307801_Human_STR_1149772	-2.7426	0.0098994	-0.144878	0.422673	0.267806	0.508348
chr8_38837290_38838009	8_38878412_Human_STR_1407646	3.18709	0.0032029	0.210962	0.268789	8_38856848_Human_STR_1407632	2.41629	0.0215606	0.169984	0.499426	0.249798	0.253751
chr16_71475073_71477234	16_71439655_Human_STR_544209	3.18705	0.00320329	0.240596	0.268798	16_71479340_Human_STR_544241	3.53706	0.00125967	0.162438	0.214389	0.176372	0.173714
chr3_184303702_184305905	3_184270590_Human_STR_1007652	-3.18703	0.00320343	-0.114183	0.268798	3_184365779_Human_STR_1007700	2.31628	0.0271033	0.115522	0.520675	0.339347	0.353711
chr8_141358544_141360544	8_141343223_Human_STR_1459124	-3.187	0.00320369	-0.608246	0.268798	8_141343223_Human_STR_1459124	-3.0574	0.00448411	-0.431767	0.337974	0.259641	0.261255
chr20_37552778_37556444	20_37547645_Human_STR_853072	-3.18697	0.00320393	-0.0405126	0.268798	20_37468326_Human_STR_853014	-4.24083	0.000177222	-0.126986	0.0810694	0.126605	0.106516
chr2_85230909_85231748	2_85144641_Human_STR_750393	3.18697	0.00320394	0.0268943	0.268798	2_85287131_Human_STR_750551	-2.79295	0.0087438	-0.0199543	0.409338	0.3013	0.353482
chr2_47129743_47131663	2_47135404_Human_STR_729445	3.1869	0.00320453	0.165186	0.268832	2_47151346_Human_STR_729456	2.69719	0.0110622	0.172791	0.43407	0.375853	0.389671
chr13_50208704_50211095	13_50136651_Human_STR_370120	3.1869	0.00320456	0.135591	0.268832	13_50115574_Human_STR_370096	-4.07959	0.000279901	-0.268572	0.10372	0.0889993	0.0847986
chr1_150894488_150896224	1_150888400_Human_STR_73277	3.18684	0.00320502	0.0702655	0.268855	1_150851454_Human_STR_73232	-3.43255	0.00167043	-0.0334976	0.240306	0.191673	0.169901
chr1_40156260_40158743	1_40203639_Human_STR_28267	-3.18676	0.00320567	-0.00528478	0.2689	1_40151552_Human_STR_28232	-2.18578	0.0362624	-0.0266286	0.547885	0.0496873	0.108837
chr2_135563021_135564021	2_135629251_Human_STR_775102	-3.18676	0.00320574	-0.0183975	0.2689	2_135595945_Human_STR_775074	3.09162	0.00410535	0.0498709	0.328176	0.0658249	0.0725477
chr11_34812941_34814085	11_34810587_Human_STR_221609	3.18673	0.00320599	0.0233013	0.268904	11_34863365_Human_STR_221630	-3.38295	0.00190792	-0.0156351	0.251338	0.388934	0.248535
chr4_71466940_71467821	4_71468413_Human_STR_1051955	-3.18672	0.00320605	-0.0754911	0.268904	4_71526096_Human_STR_1051993	-3.22051	0.00293435	-0.0691794	0.293047	0.554511	0.479847
chr9_135036024_135039935	9_135029309_Human_STR_1523066	3.18669	0.00320625	0.0882498	0.268906	9_134965871_Human_STR_1523023	-1.97258	0.057236	-0.0808264	0.58484	0.321277	0.335861
chr1_247616661_247621758	1_247619904_Human_STR_128840	3.18667	0.00320645	0.0406335	0.268906	1_247622332_Human_STR_128851	-2.16843	0.037669	-0.023483	0.551096	0.159945	0.169912
chr19_47792329_47793235	19_47787869_Human_STR_693375	-3.18655	0.00320744	-0.0589494	0.268935	19_47796373_Human_STR_693390	-5.76582	2.14039e-06	-0.15422	0.00844042	0.000536966	2.50652e-05
chr3_53527860_53531476	3_53606385_Human_STR_941612	-3.18655	0.00320749	-0.0113713	0.268935	3_53526788_Human_STR_941563	-2.6765	0.0116333	-0.0579248	0.43875	0.0523341	0.0648599
chr20_49609271_49610098	20_49620213_Human_STR_860792	3.18643	0.00320843	0.245794	0.268973	20_49620213_Human_STR_860792	2.30461	0.0278282	0.110628	0.523212	0.274351	0.277156
chr12_121675486_121683541	12_121678328_Human_STR_344595	-3.1864	0.00320871	-0.0209545	0.268973	12_121777672_Human_STR_344691	1.9689	0.0576766	0.0637015	0.585468	0.122646	0.13632
chr16_79552989_79554317	16_79650508_Human_STR_549887	-3.18639	0.00320878	-0.055387	0.268973	16_79469144_Human_STR_549754	2.61813	0.0133949	0.0602814	0.451978	0.457723	0.555998
chr20_34718140_34718786	20_34731751_Human_STR_850956	3.18635	0.00320913	0.209561	0.268991	20_34663694_Human_STR_850888	2.68979	0.0112634	0.0585761	0.43621	0.352047	0.359265
chr8_129237826_129239703	8_129198781_Human_STR_1453446	3.18634	0.00320923	0.109383	0.268991	8_129295980_Human_STR_1453484	-1.93522	0.061843	-0.0167994	0.590351	0.471289	0.504418
chr1_236350942_236352144	1_236356193_Human_STR_121605	-3.18628	0.00320972	-0.0385186	0.26903	1_236434960_Human_STR_121656	2.79584	0.00868155	0.0864854	0.408758	0.37184	0.435457
chr5_89900253_89901392	5_89842689_Human_STR_1156957	3.18622	0.00321023	0.106669	0.269059	5_89987195_Human_STR_1157022	2.53031	0.0165144	0.114023	0.473564	0.348662	0.3676
chr20_62538730_62544893	20_62481656_Human_STR_868249	-3.18612	0.00321107	-0.0502729	0.269136	20_62462656_Human_STR_868235	-1.68665	0.101398	-0.00886528	0.621198	0.402845	0.497144
chr22_43499423_43501049	22_43423739_Human_STR_907316	3.18608	0.0032114	0.801148	0.269154	22_43498197_Human_STR_907421	3.42307	0.0017135	0.420683	0.242541	0.158315	0.158814
chr1_15471701_15475335	1_15474108_Human_STR_9348	3.18605	0.00321166	0.140334	0.26916	1_15575074_Human_STR_9405	1.96929	0.0576296	0.0926347	0.585377	0.377997	0.390242
chr6_143694302_143695042	6_143694782_Human_STR_1281071	3.186	0.00321212	0.137422	0.26916	6_143697356_Human_STR_1281074	3.48976	0.0014318	0.0333721	0.226866	0.328728	0.3055
chr3_120126489_120127663	3_120177978_Human_STR_973505	3.18596	0.00321242	0.0155499	0.26916	3_120172965_Human_STR_973501	-2.56522	0.0152017	-0.0790069	0.464656	0.175323	0.222804
chr16_2556417_2575337	16_2593890_Human_STR_502372	-3.18593	0.00321265	-0.117419	0.26916	16_2640956_Human_STR_502399	3.09992	0.00401813	0.0656096	0.32628	0.251618	0.258465
chr6_44445059_44446967	6_44542283_Human_STR_1233395	3.18593	0.00321268	0.00710549	0.26916	6_44423945_Human_STR_1233340	1.86208	0.0717968	0.00475043	0.600628	0.0773148	0.151645
chr1_78608648_78609254	1_78531217_Human_STR_50156	-3.1859	0.00321289	-0.176006	0.26916	1_78595648_Human_STR_50196	-1.47444	0.150134	-0.0383709	0.638519	0.560117	0.597502
chr2_170644358_170645134	2_170596964_Human_STR_792607	-3.18584	0.00321346	-0.231281	0.26916	2_170553520_Human_STR_792578	1.82882	0.0767606	0.120498	0.605	0.434306	0.445844
chr6_158394362_158395822	6_158378358_Human_STR_1289459	3.18581	0.00321369	0.208611	0.26916	6_158378358_Human_STR_1289459	2.69128	0.0112227	0.133738	0.435767	0.139578	0.140894
chr4_38663743_38669877	4_38722827_Human_STR_1036148	3.1858	0.00321373	0.0617881	0.26916	4_38704538_Human_STR_1036134	3.5464	0.00122814	0.0445026	0.212029	0.501891	0.379706
chr1_101135986_101137499	1_101037186_Human_STR_61805	-3.1858	0.0032138	-0.086163	0.26916	1_101042443_Human_STR_61810	1.52972	0.135913	0.0185763	0.634893	0.432667	0.565191
chr16_60222477_60223296	16_60165708_Human_STR_536147	3.18577	0.00321398	0.0680531	0.26916	16_60228552_Human_STR_536186	-3.45776	0.00156089	-0.317239	0.234388	0.55214	0.546996
chr7_101244591_101246591	7_101255578_Human_STR_1353391	-3.18572	0.0032144	-0.00706853	0.26916	7_101248317_Human_STR_1353379	-3.25632	0.00267047	-0.0724947	0.28373	0.0907024	0.0912794
chr14_48143513_48145680	14_48227170_Human_STR_417673	3.18572	0.00321443	0.0537907	0.26916	14_48216299_Human_STR_417667	3.41724	0.00174054	0.0608069	0.243869	0.0582563	0.0567243
chr6_125579339_125580792	6_125628129_Human_STR_1271656	3.18572	0.00321447	0.145365	0.26916	6_125628129_Human_STR_1271656	2.09294	0.0443688	0.0898282	0.564394	0.223964	0.228217
chr8_99787408_99788455	8_99882027_Human_STR_1437640	-3.18571	0.00321449	-0.171192	0.26916	8_99856686_Human_STR_1437621	-3.67198	0.000871551	-0.171369	0.183772	0.200218	0.197221
chr5_17215642_17221136	5_17117190_Human_STR_1120081	-3.18571	0.00321452	-0.0786424	0.26916	5_17189096_Human_STR_1120167	-2.22365	0.0333549	-0.0863854	0.540284	0.488271	0.524523
chr2_218698375_218700398	2_218696666_Human_STR_818331	-3.18568	0.00321479	-0.0170875	0.26916	2_218636480_Human_STR_818310	2.5734	0.0149087	0.0460124	0.462694	0.240445	0.295457
chr3_184185800_184189015	3_184187942_Human_STR_1007582	-3.18567	0.00321487	-0.0597709	0.26916	3_184202088_Human_STR_1007595	4.05766	0.000297763	0.00982786	0.107706	0.214795	0.0115742
chr7_43914860_43917498	7_43880387_Human_STR_1319673	3.18564	0.00321513	0.13901	0.269162	7_43962881_Human_STR_1319738	3.52497	0.00130168	0.0635376	0.217624	0.163458	0.154949
chr8_20987543_20988129	8_21064817_Human_STR_1396443	-3.18563	0.0032152	-0.134642	0.269162	8_20976234_Human_STR_1396404	-1.77044	0.0861814	-0.106836	0.611942	0.560573	0.640827
chr7_157219080_157220026	7_157226285_Human_STR_1384499	3.18555	0.00321584	0.0883496	0.269204	7_157135645_Human_STR_1384448	-3.18519	0.00321889	-0.0782909	0.303523	0.293942	0.32199
chr1_231977635_231979233	1_231960622_Human_STR_118894	-3.18549	0.00321635	-0.0114506	0.269204	1_231907717_Human_STR_118865	2.78753	0.00886181	0.103359	0.410682	0.222803	0.334867
chr17_10516585_10518716	17_10516096_Human_STR_564735	3.18549	0.00321638	0.0868131	0.269204	17_10543282_Human_STR_564756	1.64239	0.110302	0.0249823	0.625341	0.440817	0.466572
chr5_112713179_112717665	5_112722441_Human_STR_1167609	-3.18549	0.00321639	-0.0107465	0.269204	5_112772782_Human_STR_1167633	-3.00618	0.00511341	-0.0551201	0.351708	0.152729	0.228725
chr1_171788780_171789401	1_171786289_Human_STR_85703	3.18548	0.00321647	0.0381763	0.269204	1_171867827_Human_STR_85752	1.74692	0.0902437	0.0708175	0.614578	0.364055	0.426953
chr6_44123285_44125386	6_44111299_Human_STR_1233117	3.18545	0.00321666	0.032623	0.269204	6_44208829_Human_STR_1233207	-2.82077	0.00816062	-0.101598	0.402124	0.375192	0.466792
chr14_52336210_52336811	14_52378585_Human_STR_420154	3.18543	0.00321683	0.229706	0.269204	14_52367905_Human_STR_420148	-3.41252	0.00176269	-0.367374	0.244853	0.487842	0.48503
chr1_220444228_220446698	1_220385841_Human_STR_112241	-3.1854	0.00321711	-0.0829145	0.269204	1_220413332_Human_STR_112259	2.761	0.00946148	0.05226	0.417595	0.241495	0.251605
chr16_11609676_11610473	16_11573319_Human_STR_509236	-3.1854	0.00321714	-0.202973	0.269204	16_11607093_Human_STR_509269	3.54315	0.00123903	0.0446381	0.212999	0.202445	0.182686
chr1_247600213_247605217	1_247619904_Human_STR_128840	-3.18537	0.00321738	-0.0841948	0.26921	1_247629926_Human_STR_128859	3.00838	0.00508468	0.0733738	0.351019	0.577811	0.675301
chr4_124180313_124181119	4_124109153_Human_STR_1077979	3.18535	0.00321755	0.112744	0.26921	4_124269324_Human_STR_1078055	1.55982	0.128639	0.0620037	0.632611	0.328063	0.3432
chr17_18344541_18346073	17_18271838_Human_STR_569856	-3.18535	0.00321758	-0.497532	0.26921	17_18271838_Human_STR_569856	-2.69165	0.0112127	-0.291626	0.435712	0.302025	0.304224
chr3_48469442_48472395	3_48539294_Human_STR_937652	-3.18527	0.00321824	-0.0590334	0.269213	3_48499710_Human_STR_937609	-4.29241	0.000153002	-0.110306	0.0744644	0.0180927	0.0166357
chr8_64058099_64060598	8_64076932_Human_STR_1418934	-3.18525	0.00321836	-0.36162	0.269213	8_64076932_Human_STR_1418934	-6.26754	5.01416e-07	-0.275117	0.0039262	0.000109156	6.80305e-07
chr1_6542929_6547462	1_6564623_Human_STR_3025	-3.18524	0.00321848	-0.0466344	0.269213	1_6474007_Human_STR_2974	2.97411	0.00554895	0.00584063	0.360634	0.587699	0.675725
chr1_220920694_220922759	1_220857498_Human_STR_112471	-3.18523	0.00321854	-0.122026	0.269213	1_221008652_Human_STR_112549	3.3853	0.00189598	0.0924554	0.250775	0.0430352	0.0432046
chr22_40900326_40900981	22_40845274_Human_STR_904769	3.18522	0.00321867	0.228639	0.269213	22_40851808_Human_STR_904779	2.05953	0.0476569	0.0100307	0.570048	0.492231	0.508428
chr13_31454082_31456407	13_31470265_Human_STR_360400	3.18521	0.00321869	0.181707	0.269213	13_31494720_Human_STR_360413	3.05592	0.00450112	0.193402	0.338284	0.393611	0.403493
chr12_51063023_51064167	12_50964954_Human_STR_301333	-3.18519	0.00321889	-0.161394	0.269213	12_51161004_Human_STR_301489	-2.16298	0.0381207	-0.15667	0.552186	0.320913	0.32853
chr18_21102506_21105340	18_21058571_Human_STR_624512	-3.18517	0.00321906	-0.00369936	0.26922	18_21069816_Human_STR_624527	3.06545	0.00439211	0.102922	0.335699	0.0831713	0.299572
chr13_109814325_109815343	13_109732228_Human_STR_400246	3.18506	0.00322001	0.0607278	0.269273	13_109729343_Human_STR_400243	2.88923	0.0068771	0.0512418	0.383649	0.235377	0.248595
chr7_150124687_150127165	7_150063965_Human_STR_1380498	-3.18497	0.00322075	-0.0260737	0.269304	7_150128398_Human_STR_1380524	3.00631	0.0051117	0.0831418	0.351705	0.445118	0.525454
chr10_94875088_94876471	10_94878707_Human_STR_181153	3.18495	0.00322089	0.13554	0.269306	10_94924566_Human_STR_181184	-2.88927	0.00687653	-0.116304	0.383638	0.571184	0.608846
chr10_99662994_99663787	10_99681659_Human_STR_184194	3.18494	0.00322099	0.274038	0.269306	10_99600719_Human_STR_184159	2.0563	0.0479854	0.0151872	0.570461	0.649311	0.69259
chr12_107854687_107856199	12_107795692_Human_STR_333547	3.18492	0.00322116	0.0828945	0.269306	12_107780668_Human_STR_333537	-1.96159	0.0585594	-0.0236585	0.58666	0.547559	0.615448
chr20_47335537_47342641	20_47334036_Human_STR_858825	3.1849	0.00322137	0.0789441	0.26931	20_47345614_Human_STR_858831	1.89368	0.0673384	0.0556193	0.596293	0.358256	0.375129
chr3_42517491_42519720	3_42524705_Human_STR_933775	3.18485	0.00322172	0.24117	0.26931	3_42524705_Human_STR_933775	2.39726	0.0225281	0.148415	0.503447	0.225249	0.227873
chr3_5312273_5313410	3_5406358_Human_STR_914496	3.18484	0.00322184	0.388145	0.26931	3_5215399_Human_STR_914386	3.56829	0.00115716	0.0529528	0.20737	0.151697	0.136234
chr16_19847254_19847964	16_19776544_Human_STR_515964	3.18484	0.00322186	0.328761	0.26931	16_19765946_Human_STR_515956	4.80022	3.54854e-05	0.361475	0.0320819	0.00662606	0.00569038
chr17_57603281_57604306	17_57595271_Human_STR_596626	3.18483	0.00322193	0.122191	0.269312	17_57538341_Human_STR_596562	-2.52646	0.0166655	-0.0155611	0.474447	0.365927	0.390943
chr19_55718002_55719189	19_55652149_Human_STR_700721	3.18476	0.00322254	0.0112413	0.269343	19_55652149_Human_STR_700721	1.94086	0.061127	0.00650455	0.589646	0.0931765	0.124148
chr2_127079641_127080846	2_127048932_Human_STR_770685	-3.18463	0.00322363	-0.41848	0.269401	2_127176683_Human_STR_770740	-2.01412	0.0524677	-0.0494922	0.578383	0.641413	0.653319
chr6_13474696_13475502	6_13527127_Human_STR_1212995	-3.18457	0.00322408	-0.106021	0.269419	6_13527127_Human_STR_1212995	-2.24645	0.0317066	-0.125934	0.535312	0.202622	0.208161
chr17_61707968_61710297	17_61643732_Human_STR_599972	3.18457	0.00322409	0.105328	0.269419	17_61772450_Human_STR_600068	-2.09777	0.0439106	-0.0640833	0.563354	0.354659	0.368315
chr15_68519515_68523942	15_68474829_Human_STR_481129	-3.18448	0.00322491	-0.00740135	0.269479	15_68540367_Human_STR_481174	-2.27134	0.0299909	-0.0483745	0.530106	0.148961	0.366349
chr19_17278763_17285492	19_17225735_Human_STR_671521	3.18442	0.00322541	0.0458811	0.269507	19_17366805_Human_STR_671696	-1.56747	0.126842	-0.0107852	0.632029	0.452472	0.517292
chr8_99181722_99182981	8_99127783_Human_STR_1437212	-3.18438	0.00322574	-0.0457651	0.269507	8_99168138_Human_STR_1437244	-4.20331	0.000197171	-0.00746597	0.086225	0.148298	0.0110013
chr1_224617669_224624186	1_224621907_Human_STR_114559	3.18436	0.00322587	0.0309861	0.269507	1_224621907_Human_STR_114559	2.14781	0.0394031	0.0217712	0.554835	0.113804	0.120729
chr14_91853782_91855909	14_91933285_Human_STR_443593	3.18435	0.00322598	0.00489724	0.269507	14_91893087_Human_STR_443565	3.17311	0.00332211	0.0594898	0.307091	0.0983408	0.466331
chr11_95238441_95240142	11_95196129_Human_STR_253422	3.18424	0.00322686	0.0162451	0.269541	11_95196129_Human_STR_253422	2.43777	0.0205136	0.0123242	0.494259	0.0632836	0.0706965
chr2_29386950_29387539	2_29429643_Human_STR_719019	-3.18419	0.00322735	-0.0303789	0.26957	2_29372272_Human_STR_718984	2.22095	0.0335546	0.155487	0.540767	0.248788	0.287232
chr7_951927_953355	7_1013881_Human_STR_1296003	-3.18405	0.00322851	-0.115753	0.269624	7_970153_Human_STR_1295969	-2.82387	0.00809799	-0.15543	0.401136	0.490059	0.51489
chr17_10086274_10088195	17_10109864_Human_STR_564486	-3.18403	0.00322867	-0.0807951	0.269624	17_10068447_Human_STR_564446	2.85812	0.00743499	0.167721	0.392028	0.314559	0.329081
chr11_34489759_34491367	11_34418085_Human_STR_221414	-3.1839	0.00322978	-0.129166	0.269682	11_34431866_Human_STR_221429	2.47049	0.0190081	0.0990833	0.486951	0.411747	0.439343
chr1_229246926_229247469	1_229277032_Human_STR_117327	-3.18388	0.00322991	-0.278376	0.269682	1_229206589_Human_STR_117297	1.15019	0.258588	0.0546173	0.649797	0.631967	0.650515
chr12_6408514_6409316	12_6396669_Human_STR_277907	3.18376	0.00323091	0.0731572	0.269729	12_6495771_Human_STR_277982	-2.33634	0.025898	-0.0216605	0.516343	0.411625	0.474613
chr1_227138523_227139353	1_227186881_Human_STR_116192	3.18373	0.00323124	0.169581	0.269744	1_227217836_Human_STR_116209	2.28608	0.0290147	0.174394	0.527173	0.283507	0.289342
chr18_9769283_9773456	18_9671954_Human_STR_619476	-3.18369	0.00323156	-0.0737875	0.269748	18_9669880_Human_STR_619472	2.18733	0.0361397	0.0455342	0.547457	0.327588	0.352278
chr15_57632438_57633813	15_57720171_Human_STR_474000	3.18368	0.00323161	0.126832	0.269748	15_57711131_Human_STR_473992	-2.85039	0.00758	-0.114033	0.394213	0.447307	0.468493
chr8_74669336_74670004	8_74683517_Human_STR_1424596	-3.18365	0.00323191	-0.0211138	0.269748	8_74691819_Human_STR_1424602	-2.50658	0.0174651	-0.131238	0.47888	0.45093	0.651941
chr1_227150635_227152886	1_227186881_Human_STR_116192	3.18361	0.00323226	0.0863815	0.269748	1_227231113_Human_STR_116216	2.3041	0.02786	0.120479	0.523378	0.335993	0.355153
chr14_44060772_44061476	14_44028943_Human_STR_415692	-3.18358	0.00323248	-0.108286	0.269748	14_44028943_Human_STR_415692	-3.30358	0.00235686	-0.108526	0.271472	0.0370728	0.0373161
chr6_24928694_24930331	6_24968137_Human_STR_1220485	-3.18357	0.00323253	-0.0633806	0.269748	6_24968137_Human_STR_1220485	4.82446	3.30774e-05	0.0638417	0.0305122	0.0033981	1.01122e-05
chr22_38436376_38439503	22_38384167_Human_STR_902815	-3.18356	0.00323268	-0.0708781	0.269748	22_38384167_Human_STR_902815	2.06012	0.0475972	0.0461245	0.570001	0.269474	0.337779
chr9_110435813_110439167	9_110441079_Human_STR_1506780	-3.18354	0.00323283	-0.0415616	0.269748	9_110359337_Human_STR_1506705	-1.86792	0.070954	-0.0290681	0.599743	0.326413	0.377994
chr11_123354882_123355739	11_123354084_Human_STR_268608	3.18353	0.00323293	0.168633	0.269748	11_123300969_Human_STR_268564	-2.86521	0.00730422	-0.0517708	0.38995	0.286801	0.292815
chr22_22465071_22467084	22_22375369_Human_STR_891638	3.1835	0.00323316	0.0168583	0.269748	22_22366255_Human_STR_891631	-2.64888	0.0124381	-0.0898154	0.445121	0.0597817	0.0664889
chr4_155480311_155481027	4_155417515_Human_STR_1093648	3.18347	0.00323336	0.168654	0.269748	4_155537525_Human_STR_1093709	-2.83176	0.00794057	-0.145611	0.398657	0.374127	0.384255
chr13_113912445_113913840	13_113990614_Human_STR_402063	-3.18344	0.00323362	-0.13928	0.269748	13_113990614_Human_STR_402063	-2.46065	0.01945	-0.159694	0.489236	0.191306	0.195152
chr7_5716638_5723681	7_5618053_Human_STR_1299449	3.18344	0.00323365	0.0667269	0.269748	7_5797044_Human_STR_1299589	2.85605	0.00747355	0.0354055	0.3926	0.454283	0.614928
chr16_59091913_59092834	16_59105209_Human_STR_535630	-3.18336	0.00323429	-0.067757	0.269748	16_59085084_Human_STR_535623	-4.33983	0.000133626	-0.488341	0.0689479	0.339368	0.332145
chr17_32503448_32505669	17_32575275_Human_STR_578009	-3.18334	0.00323449	-0.0102125	0.269748	17_32499015_Human_STR_577974	2.21103	0.0342994	0.0614477	0.542564	0.170552	0.288264
chr5_153783971_153785760	5_153876262_Human_STR_1189348	3.18332	0.00323467	0.048398	0.269748	5_153776685_Human_STR_1189296	-2.43499	0.0206464	-0.0335489	0.494911	0.31078	0.346517
chr11_116433760_116434836	11_116491024_Human_STR_264261	-3.18332	0.00323471	-0.175981	0.269748	11_116494909_Human_STR_264263	-3.35559	0.0020525	-0.155282	0.258507	0.567622	0.531649
chr19_19076485_19081751	19_19181105_Human_STR_673676	-3.18331	0.00323475	-0.0567372	0.269748	19_19116654_Human_STR_673608	-2.26668	0.0303054	-0.00570283	0.531046	0.194672	0.203547
chr13_78030007_78031071	13_78043658_Human_STR_384021	-3.18331	0.00323477	-0.0733849	0.269748	13_77980496_Human_STR_383982	2.14708	0.0394657	0.0257067	0.554948	0.274498	0.29262
chr1_1439888_1441842	1_1438604_Human_STR_614	-3.1833	0.00323481	-0.183355	0.269748	1_1484899_Human_STR_650	2.2542	0.0311631	0.268245	0.533666	0.246831	0.25095
chr11_9735972_9737023	11_9812969_Human_STR_208843	-3.1833	0.00323482	-0.100786	0.269748	11_9732544_Human_STR_208809	6.2033	6.03348e-07	0.0462905	0.004302	0.00178766	2.96768e-06
chr3_141180611_141181500	3_141139860_Human_STR_984512	3.18329	0.00323488	0.206193	0.269748	3_141268305_Human_STR_984583	-1.44031	0.159494	-0.0175316	0.640585	0.548568	0.560062
chr10_119238654_119239577	10_119200181_Human_STR_195590	-3.18326	0.00323519	-0.0540325	0.269759	10_119255944_Human_STR_195620	-1.52999	0.135847	-0.0432231	0.634872	0.458458	0.61617
chr7_131206612_131207938	7_131246002_Human_STR_1369759	-3.18325	0.00323528	-0.146668	0.269761	7_131284397_Human_STR_1369807	2.95906	0.00576532	0.00684891	0.364865	0.501723	0.512299
chr3_124938103_124941798	3_125026656_Human_STR_976092	-3.1832	0.00323564	-0.0630077	0.269784	3_125017189_Human_STR_976084	3.52968	0.00128515	0.0113289	0.216266	0.0389336	0.0320744
chr20_44999307_45000829	20_45079214_Human_STR_857364	-3.18305	0.00323699	-0.0244326	0.269894	20_44997999_Human_STR_857336	5.52202	4.3488e-06	0.176857	0.0108107	0.00272383	0.000181001
chr22_42821191_42822296	22_42870423_Human_STR_906787	-3.18303	0.00323709	-0.149265	0.269894	22_42792490_Human_STR_906712	-2.37291	0.0238243	-0.0400278	0.508094	0.23725	0.241589
chr2_162189290_162190689	2_162184458_Human_STR_788597	3.18303	0.00323715	0.00642216	0.269894	2_162151691_Human_STR_788573	2.20413	0.0348266	0.0350329	0.544166	0.0726381	0.142067
chr16_79405786_79407096	16_79344916_Human_STR_549679	3.18294	0.0032379	0.165889	0.269949	16_79462747_Human_STR_549751	1.7794	0.0846747	0.00643468	0.610849	0.414428	0.422187
chr19_7552863_7558438	19_7558064_Human_STR_661064	3.18287	0.00323851	0.0945802	0.269988	19_7490568_Human_STR_660993	2.21499	0.0340009	0.147155	0.541802	0.376415	0.388159
chr17_70586951_70589584	17_70580076_Human_STR_606391	-3.18283	0.00323885	-0.291802	0.269991	17_70580076_Human_STR_606391	-2.99856	0.00521388	-0.201998	0.353884	0.119902	0.120651
chr17_8524842_8525613	17_8512129_Human_STR_563186	-3.18277	0.0032393	-0.255433	0.269991	17_8500939_Human_STR_563181	2.19271	0.0357139	0.171614	0.54641	0.354556	0.360672
chr2_106720619_106722437	2_106759346_Human_STR_759895	-3.18276	0.00323943	-0.0632162	0.269991	2_106645961_Human_STR_759846	-2.61614	0.0134589	-0.0847006	0.452253	0.514686	0.660377
chr18_43676693_43679380	18_43665900_Human_STR_635864	-3.18275	0.00323951	-0.0617886	0.269991	18_43643581_Human_STR_635846	-2.11746	0.0420851	-0.0143997	0.559907	0.49948	0.586359
chr3_124033743_124035526	3_123979889_Human_STR_975505	3.18275	0.00323952	0.0947565	0.269991	3_123996844_Human_STR_975511	-1.98029	0.0563238	-0.0117049	0.583668	0.264087	0.274914
chr11_69058070_69059067	11_69009756_Human_STR_239335	-3.18266	0.00324028	-0.142534	0.270035	11_68987168_Human_STR_239317	-3.67631	0.000861244	-0.138394	0.182509	0.0609043	0.0593381
chr12_111907219_111907986	12_111813922_Human_STR_336583	3.18263	0.00324048	0.167771	0.270035	12_111817629_Human_STR_336593	2.90462	0.00661608	0.314398	0.378975	0.233541	0.236726
chr13_72792724_72794049	13_72803624_Human_STR_381192	-3.18263	0.0032405	-0.144607	0.270035	13_72738321_Human_STR_381173	2.66448	0.0119773	0.0402378	0.441326	0.121552	0.122774
chr1_209893940_209895471	1_209980403_Human_STR_106473	-3.1826	0.00324076	-0.189671	0.270037	1_209832862_Human_STR_106409	3.94123	0.000413001	0.108977	0.1263	0.0278699	0.0256908
chr8_39841649_39842838	8_39935364_Human_STR_1408227	3.18251	0.00324148	0.232238	0.270076	8_39797218_Human_STR_1408112	-3.42127	0.00172183	-0.113255	0.243205	0.249976	0.241112
chr19_4185710_4187496	19_4214170_Human_STR_657424	3.1825	0.00324158	0.0770412	0.270076	19_4215463_Human_STR_657425	1.78954	0.0829968	0.056564	0.609859	0.264238	0.278251
chr13_80741634_80744075	13_80740000_Human_STR_385246	-3.18244	0.00324212	-0.00756339	0.270107	13_80648260_Human_STR_385188	3.293	0.00242382	0.0885115	0.274209	0.635569	0.550611
chr17_27194652_27195086	17_27097588_Human_STR_573753	-3.18242	0.00324231	-0.252853	0.270107	17_27203825_Human_STR_573905	2.99884	0.00521015	0.186025	0.353744	0.223186	0.22592
chr20_49406705_49408144	20_49492313_Human_STR_860702	3.18239	0.00324258	0.137808	0.270112	20_49410601_Human_STR_860632	3.33145	0.00218873	0.0880416	0.264672	0.137757	0.13577
chr22_44263644_44264297	22_44198411_Human_STR_907843	3.18229	0.00324336	0.149454	0.270154	22_44342942_Human_STR_907915	1.64383	0.110002	0.0697652	0.625204	0.411825	0.436499
chr1_17412273_17413889	1_17413974_Human_STR_10977	-3.18226	0.00324367	-0.0130647	0.270158	1_17511338_Human_STR_11044	3.07314	0.00430589	0.0334263	0.333796	0.215859	0.312632
chr1_154461774_154463630	1_154363440_Human_STR_75859	-3.18224	0.00324381	-0.106749	0.270158	1_154362717_Human_STR_75857	1.78541	0.0836773	0.0342276	0.610253	0.451501	0.49213
chr19_52354723_52356611	19_52286647_Human_STR_697936	3.18222	0.00324398	0.116402	0.270158	19_52319115_Human_STR_697955	2.61821	0.0133924	0.0211084	0.451966	0.222173	0.227744
chr9_130853418_130858047	9_130807419_Human_STR_1519399	-3.18217	0.00324442	-0.0128278	0.270172	9_130808808_Human_STR_1519403	2.12537	0.0413714	0.0288533	0.558433	0.264913	0.373442
chr10_13745940_13750906	10_13740087_Human_STR_137720	3.18216	0.00324453	0.00514503	0.270172	10_13773028_Human_STR_137750	-2.67781	0.0115964	-0.083554	0.438615	0.123617	0.406453
chr19_45496522_45498805	19_45525806_Human_STR_690965	3.18215	0.00324456	0.0782344	0.270172	19_45414867_Human_STR_690835	2.42045	0.0213539	0.0938735	0.498477	0.328922	0.347838
chr19_17229674_17233851	19_17251916_Human_STR_671549	-3.18205	0.00324545	-0.161343	0.270221	19_17208856_Human_STR_671503	2.22563	0.0332088	0.0497947	0.539958	0.245518	0.249951
chr4_183858803_183859891	4_183844448_Human_STR_1108027	3.18202	0.00324565	0.0109269	0.270221	4_183847914_Human_STR_1108028	2.36253	0.0243968	0.0800999	0.510257	0.182404	0.290772
chr6_91283185_91284658	6_91230972_Human_STR_1254365	3.18202	0.00324567	0.0279018	0.270221	6_91356753_Human_STR_1254406	-1.93179	0.0622813	-0.0749695	0.590845	0.237036	0.270838
chr15_72852058_72853156	15_72760125_Human_STR_483556	-3.182	0.00324587	-0.24598	0.270223	15_72918766_Human_STR_483686	2.25482	0.03112	0.129949	0.533558	0.392888	0.399193
chr10_12092708_12094374	10_12080738_Human_STR_136294	-3.18196	0.00324616	-0.113959	0.270225	10_12116172_Human_STR_136338	2.9009	0.00667831	0.0319241	0.379926	0.426163	0.467466
chr10_119255495_119256869	10_119266507_Human_STR_195629	-3.1819	0.00324674	-0.0537569	0.270225	10_119192939_Human_STR_195583	-2.04396	0.0492603	-0.0104134	0.572661	0.418861	0.46648
chr6_37183960_37185278	6_37176317_Human_STR_1228694	3.18187	0.00324694	0.01274	0.270225	6_37246705_Human_STR_1228768	2.57462	0.0148652	0.162261	0.462444	0.341067	0.49856
chr18_74698867_74701513	18_74617502_Human_STR_652103	3.18186	0.00324708	0.00376101	0.270225	18_74678290_Human_STR_652124	2.09685	0.0439978	0.0511104	0.563517	0.0540011	0.174237
chr6_56703518_56704412	6_56690301_Human_STR_1239326	-3.18184	0.00324721	-0.111975	0.270225	6_56610768_Human_STR_1239279	2.35305	0.0249306	0.70003	0.512514	0.3546	0.369841
chr3_197819692_197820873	3_197782741_Human_STR_1015932	3.18183	0.00324725	0.319731	0.270225	3_197804581_Human_STR_1015946	-4.47799	8.9938e-05	-0.373589	0.0546841	0.0751248	0.0693768
chr17_41676640_41678273	17_41730510_Human_STR_585038	-3.18183	0.00324725	-0.223308	0.270225	17_41623303_Human_STR_584936	-2.53999	0.0161403	-0.0137718	0.471088	0.330455	0.33627
chr4_139329729_139330282	4_139343833_Human_STR_1085275	-3.18175	0.00324796	-0.0541585	0.27025	4_139237626_Human_STR_1085240	1.61322	0.116517	0.0369281	0.628235	0.369977	0.411767
chr1_200489254_200490591	1_200500147_Human_STR_101094	3.18175	0.003248	0.0838283	0.27025	1_200500147_Human_STR_101094	2.94941	0.0059082	0.0661647	0.367244	0.0526061	0.0531786
chr1_180176690_180178255	1_180087978_Human_STR_90377	-3.18174	0.00324802	-0.0414321	0.27025	1_180119587_Human_STR_90409	-3.36813	0.00198501	-0.0390889	0.255269	0.62426	0.473764
chr20_5074977_5076013	20_5101194_Human_STR_835723	-3.18174	0.00324807	-0.149962	0.27025	20_5110386_Human_STR_835733	2.60453	0.0138392	0.31548	0.455052	0.392487	0.407966
chr8_12426643_12428637	8_12507682_Human_STR_1391795	-3.18165	0.00324878	-0.536807	0.270275	8_12498011_Human_STR_1391786	-2.19702	0.0353769	-0.153775	0.545529	0.593119	0.600642
chr7_77648194_77650960	7_77593617_Human_STR_1340157	3.18164	0.00324893	0.0440025	0.270275	7_77607767_Human_STR_1340175	-2.87937	0.00704954	-0.0358728	0.386103	0.284777	0.303294
chr2_234326885_234328439	2_234235233_Human_STR_827842	3.18161	0.00324917	0.178354	0.270275	2_234286754_Human_STR_827885	2.94123	0.00603178	0.148521	0.369666	0.486857	0.5042
chr16_9218865_9223089	16_9226524_Human_STR_507552	-3.1816	0.00324923	-0.0867554	0.270275	16_9125370_Human_STR_507431	3.48695	0.00144271	0.02532	0.227466	0.581292	0.309288
chr12_124014465_124019550	12_124056733_Human_STR_347143	-3.18156	0.00324962	-0.0116397	0.270301	12_124094082_Human_STR_347184	-2.78256	0.00897131	-0.146886	0.411813	0.217603	0.318322
chr20_52812155_52812944	20_52814801_Human_STR_863246	-3.18152	0.00324992	-0.0345396	0.27031	20_52792765_Human_STR_863238	-2.0071	0.0532481	-0.066436	0.579536	0.400074	0.456049
chr12_27613354_27614296	12_27669118_Human_STR_290106	3.1815	0.00325006	0.10012	0.27031	12_27549980_Human_STR_290052	2.7106	0.0107063	0.0184837	0.431266	0.405236	0.427251
chr2_19238070_19238961	2_19281475_Human_STR_712702	3.18141	0.00325089	0.572361	0.270379	2_19267926_Human_STR_712698	-3.50215	0.00138466	-0.22464	0.224257	0.141815	0.140779
chr18_33611231_33612081	18_33634814_Human_STR_631033	3.18131	0.00325167	0.193547	0.27046	18_33701110_Human_STR_631075	-1.95482	0.0593879	-0.220448	0.587759	0.475644	0.501779
chr22_30555258_30556438	22_30551640_Human_STR_897032	3.18127	0.00325201	0.0918553	0.270478	22_30596721_Human_STR_897060	2.2095	0.0344157	0.00942361	0.542939	0.2605	0.270035
chr14_89664875_89666360	14_89599178_Human_STR_441995	-3.18124	0.00325228	-0.137189	0.270478	14_89663848_Human_STR_442033	-2.43347	0.0207196	-0.150199	0.49532	0.468465	0.49941
chr15_45950553_45953743	15_45939527_Human_STR_467419	-3.18121	0.00325254	-0.0483119	0.270485	15_45925140_Human_STR_467412	2.43731	0.0205356	0.0448573	0.494402	0.475939	0.516796
chr1_157369180_157370883	1_157355698_Human_STR_78209	-3.18121	0.00325258	-0.0159633	0.270485	1_157412506_Human_STR_78226	1.92439	0.0632367	0.0492913	0.591926	0.377816	0.518293
chr8_23808313_23809189	8_23821241_Human_STR_1398224	-3.18107	0.00325378	-0.088121	0.27054	8_23849840_Human_STR_1398246	-3.4854	0.00144876	-0.0445689	0.227646	0.613941	0.431756
chr9_100515995_100516693	9_100521631_Human_STR_1501495	3.18103	0.00325411	0.147367	0.270552	9_100440029_Human_STR_1501450	2.27175	0.0299635	0.141572	0.530059	0.407549	0.505695
chr18_54178930_54179751	18_54274393_Human_STR_641284	-3.18099	0.00325445	-0.0288991	0.270586	18_54128174_Human_STR_641196	2.19077	0.0358668	0.174962	0.546763	0.430612	0.501812
chr17_78953166_78957064	17_78871048_Human_STR_612584	-3.18097	0.00325459	-0.147633	0.270586	17_78908821_Human_STR_612598	-1.97532	0.05691	-0.0708466	0.584404	0.361854	0.372736
chr2_65780184_65782901	2_65735628_Human_STR_740199	3.18089	0.00325524	0.109741	0.270626	2_65819364_Human_STR_740282	2.84567	0.00766986	0.170404	0.395641	0.304879	0.316505
chr16_8910321_8911325	16_8811679_Human_STR_507143	3.18087	0.00325543	0.204995	0.270626	16_8951444_Human_STR_507251	2.19563	0.035485	0.211619	0.545827	0.540666	0.586967
chr9_4842376_4843311	9_4849169_Human_STR_1464123	3.18086	0.00325551	0.376119	0.270626	9_4838588_Human_STR_1464119	3.73147	0.000739907	0.142823	0.169957	0.0557664	0.0540756
chr11_8994067_8995417	11_9001069_Human_STR_208097	3.18085	0.00325565	0.012591	0.270626	11_9004377_Human_STR_208101	2.08895	0.0447505	0.0995653	0.565187	0.271794	0.417379
chr14_91982427_91983719	14_92016549_Human_STR_443688	3.1808	0.00325606	0.080403	0.27063	14_91889430_Human_STR_443562	1.96632	0.0579868	0.0659631	0.585947	0.239457	0.246989
chr7_23506928_23511416	7_23500151_Human_STR_1308982	-3.18077	0.00325629	-0.0916437	0.27063	7_23579483_Human_STR_1309073	2.41236	0.0217568	0.0900512	0.500078	0.435872	0.466647
chr12_121443193_121443980	12_121413975_Human_STR_344335	3.18076	0.00325638	0.0946525	0.27063	12_121395961_Human_STR_344310	-3.27656	0.00253156	-0.0888617	0.278546	0.429737	0.417001
chr5_123963468_123966126	5_124005342_Human_STR_1172791	3.18071	0.00325679	0.0341661	0.27063	5_123887143_Human_STR_1172715	3.0713	0.00432634	0.0593044	0.334256	0.0377925	0.0388539
chr11_46302377_46303641	11_46250266_Human_STR_227292	-3.1807	0.00325692	-0.0250267	0.27063	11_46366002_Human_STR_227378	-1.86549	0.0713039	-0.104924	0.600058	0.299764	0.349083
chr17_1665137_1669500	17_1753466_Human_STR_557578	3.1807	0.00325692	0.0951269	0.27063	17_1753831_Human_STR_557579	2.73969	0.00997045	0.100628	0.423449	0.139752	0.142991
chr5_52152319_52152971	5_52138522_Human_STR_1136466	3.18069	0.00325695	0.236432	0.27063	5_52189766_Human_STR_1136492	1.76521	0.0870705	0.0815518	0.612395	0.621838	0.639881
chr9_641756_642685	9_627951_Human_STR_1461988	3.18069	0.00325697	0.275988	0.27063	9_736698_Human_STR_1462062	-2.31124	0.0274144	-0.126835	0.521678	0.515454	0.524848
chr2_226979396_226980443	2_226899946_Human_STR_823165	3.18064	0.00325743	0.0186732	0.270654	2_226929163_Human_STR_823182	-1.73312	0.0927032	-0.0177799	0.616279	0.295161	0.350216
chr2_208089352_208090197	2_208018351_Human_STR_812726	3.1806	0.00325779	0.173587	0.270663	2_208048177_Human_STR_812739	-2.95316	0.00585221	-0.0308373	0.366216	0.487591	0.508297
chr19_8332771_8334907	19_8297608_Human_STR_661824	-3.18056	0.00325806	-0.0793812	0.270663	19_8316949_Human_STR_661847	2.1829	0.0364932	0.0275231	0.548514	0.264758	0.277874
chr5_56514036_56515180	5_56417469_Human_STR_1138912	-3.18055	0.00325818	-0.978602	0.270663	5_56578398_Human_STR_1139082	-2.20074	0.0350879	-0.196346	0.544825	0.630396	0.636252
chr12_56494896_56496112	12_56433555_Human_STR_305200	-3.18054	0.00325827	-0.475226	0.270665	12_56561736_Human_STR_305340	-2.54361	0.0160026	-0.0206629	0.469818	0.634575	0.646219
chr8_135054476_135056735	8_134992158_Human_STR_1456260	3.18045	0.00325902	0.176762	0.270701	8_135060566_Human_STR_1456289	-2.16701	0.0377866	-0.0489421	0.55133	0.507525	0.591129
chr7_38971985_38972581	7_38962385_Human_STR_1316889	-3.18044	0.00325908	-0.227446	0.270701	7_39031438_Human_STR_1316943	-1.94955	0.0600391	-0.0730504	0.588663	0.444322	0.455196
chr1_87684289_87686091	1_87758486_Human_STR_54596	-3.1804	0.00325947	-0.774915	0.270722	1_87701653_Human_STR_54575	3.3408	0.002135	0.0629459	0.262193	0.369275	0.338686
chr5_49686783_49687305	5_49674491_Human_STR_1135347	-3.18036	0.00325976	-0.319382	0.270723	5_49708718_Human_STR_1135359	-2.161	0.0382856	-0.322657	0.552583	0.395445	0.401378
chr18_55720888_55722061	18_55628882_Human_STR_642131	-3.18036	0.00325981	-0.0530175	0.270723	18_55728713_Human_STR_642199	4.59924	6.3442e-05	0.150938	0.0449862	0.0360883	0.0207439
chr15_91220997_91221807	15_91278468_Human_STR_494660	3.18034	0.00325994	0.0216511	0.270723	15_91232980_Human_STR_494611	-3.67014	0.000875964	-0.0441223	0.18405	0.036195	0.0335903
chr6_72219762_72220392	6_72242459_Human_STR_1245023	-3.18028	0.00326047	-0.0155094	0.270744	6_72191074_Human_STR_1244999	1.93485	0.0618894	0.129449	0.590391	0.256126	0.352214
chr1_63276041_63276803	1_63186204_Human_STR_42384	3.18024	0.00326078	0.79952	0.270758	1_63186204_Human_STR_42384	6.20597	5.9872e-07	1.55	0.00429179	0.000774968	0.000328396
chr7_123409160_123412073	7_123395751_Human_STR_1365088	-3.18024	0.00326085	-0.169041	0.270758	7_123401274_Human_STR_1365090	2.51858	0.0169783	0.0319601	0.47647	0.488877	0.498563
chr2_62275028_62275538	2_62361738_Human_STR_738124	-3.18016	0.00326146	-0.132328	0.270782	2_62230365_Human_STR_738008	-2.93694	0.00609776	-0.402232	0.370797	0.355176	0.371335
chr7_73036783_73039524	7_73047678_Human_STR_1336208	-3.18015	0.00326161	-0.0819434	0.270783	7_73073221_Human_STR_1336240	-2.94395	0.00599046	-0.0758925	0.369039	0.469541	0.502852
chr16_15765573_15768038	16_15839425_Human_STR_512671	3.18013	0.00326179	0.0371643	0.270783	16_15861782_Human_STR_512702	2.07176	0.0464291	0.0992112	0.568089	0.304726	0.334083
chr1_2070760_2072023	1_2142642_Human_STR_1156	3.18012	0.00326182	0.0570332	0.270783	1_2151291_Human_STR_1162	2.44512	0.020166	0.0210984	0.492537	0.203467	0.212866
chr11_68670469_68672706	11_68676311_Human_STR_239157	-3.18008	0.00326217	-0.0231753	0.27079	11_68642531_Human_STR_239135	-2.13608	0.0404218	-0.0042518	0.556692	0.276681	0.427228
chr2_8742847_8743752	2_8760336_Human_STR_707219	-3.18007	0.00326223	-0.0422249	0.27079	2_8760336_Human_STR_707219	-3.28304	0.00248856	-0.0330044	0.276888	0.0178246	0.0177312
chr1_89316776_89317914	1_89345267_Human_STR_55378	3.18	0.00326289	0.121358	0.270818	1_89346692_Human_STR_55379	-2.14698	0.0394743	-0.0459847	0.554948	0.550792	0.598847
chr3_14607086_14608263	3_14552084_Human_STR_919579	3.17986	0.00326408	0.0659074	0.270875	3_14654822_Human_STR_919628	1.97687	0.0567274	0.0128853	0.584314	0.403392	0.423675
chr1_56971065_56978657	1_56886069_Human_STR_38960	3.17985	0.00326414	0.0174022	0.270875	1_56886069_Human_STR_38960	3.01298	0.0050253	0.0129674	0.349365	0.0256987	0.0259251
chr15_90391087_90393336	15_90429167_Human_STR_493840	-3.17984	0.00326418	-0.0529431	0.270875	15_90362597_Human_STR_493773	2.0715	0.0464546	0.154938	0.5681	0.33375	0.363039
chr3_196298552_196299845	3_196294623_Human_STR_1014808	-3.17969	0.00326546	-0.0125135	0.270976	3_196291251_Human_STR_1014805	1.94637	0.0604348	0.0444672	0.588869	0.262898	0.598169
chr7_155054367_155055622	7_155007273_Human_STR_1383303	-3.17966	0.00326576	-0.0657961	0.270976	7_155064286_Human_STR_1383325	2.31265	0.0273274	0.0602894	0.521456	0.349721	0.371573
chr4_2872759_2874246	4_2961699_Human_STR_1017761	-3.17965	0.00326582	-0.37837	0.270976	4_2861651_Human_STR_1017711	2.6224	0.0132582	0.069923	0.450924	0.609186	0.629089
chr3_38354850_38356240	3_38362673_Human_STR_931632	3.17965	0.00326587	0.0370024	0.270976	3_38361790_Human_STR_931631	-1.88036	0.0691881	-0.0305029	0.597907	0.321906	0.351816
chr13_31734010_31737425	13_31740362_Human_STR_360528	-3.1796	0.00326626	-0.00453153	0.270979	13_31687306_Human_STR_360513	-1.94434	0.0606899	-0.0136624	0.589223	0.109937	0.552357
chr2_100250313_100251287	2_100239614_Human_STR_756300	-3.17959	0.00326636	-0.246316	0.270979	2_100204471_Human_STR_756285	3.16724	0.00337338	0.25813	0.308195	0.439202	0.448393
chr11_73176048_73179844	11_73175909_Human_STR_241779	3.17957	0.00326657	0.109092	0.270979	11_73144413_Human_STR_241748	3.69805	0.00081127	0.139165	0.177108	0.300263	0.282872
chr5_9421909_9422488	5_9466495_Human_STR_1116227	-3.17955	0.00326673	-0.118404	0.270979	5_9508110_Human_STR_1116252	2.62971	0.0130268	0.152263	0.449505	0.420985	0.443874
chr3_136262201_136263219	3_136334620_Human_STR_981912	3.17955	0.00326674	0.0997299	0.270979	3_136231579_Human_STR_981824	2.32116	0.0268057	0.120293	0.519507	0.508078	0.614995
chr19_8487725_8490070	19_8506305_Human_STR_662093	-3.1795	0.00326712	-0.00553793	0.271002	19_8406108_Human_STR_661959	2.67943	0.0115508	0.0630259	0.438168	0.167143	0.700222
chr3_41640423_41640949	3_41701164_Human_STR_933236	-3.17938	0.00326814	-0.328421	0.27103	3_41620977_Human_STR_933201	-2.00604	0.0533666	-0.0634477	0.579696	0.619598	0.641127
chr6_106530541_106531025	6_106569807_Human_STR_1261488	3.17938	0.00326815	0.380625	0.27103	6_106602059_Human_STR_1261507	-2.34077	0.025638	-0.119971	0.515489	0.644672	0.662628
chr12_113534475_113538057	12_113499504_Human_STR_338139	-3.17931	0.00326877	-0.0940554	0.271069	12_113522859_Human_STR_338159	-1.85016	0.0735436	-0.0514141	0.602111	0.499037	0.600981
chr9_16515378_16516657	9_16417136_Human_STR_1470067	3.17928	0.00326896	0.248133	0.271069	9_16479248_Human_STR_1470101	-2.52382	0.0167697	-0.081798	0.475163	0.414089	0.423341
chr3_64015837_64016947	3_64039638_Human_STR_947417	3.17927	0.00326907	0.0494473	0.271069	3_63977498_Human_STR_947384	-1.49778	0.143991	-0.0652311	0.636969	0.343834	0.369628
chr17_28162209_28166274	17_28107454_Human_STR_574720	-3.17925	0.00326927	-0.0733407	0.271069	17_28244038_Human_STR_574841	1.35472	0.184995	0.054435	0.6445	0.518603	0.574017
chr5_95250843_95252904	5_95257776_Human_STR_1159499	-3.17925	0.00326929	-0.0954957	0.271069	5_95196627_Human_STR_1159463	-3.68816	0.000833657	-0.14942	0.17945	0.490635	0.444788
chr7_1475591_1478316	7_1467171_Human_STR_1296298	3.17923	0.00326947	0.0335624	0.271069	7_1375835_Human_STR_1296241	-2.69265	0.0111854	-0.130416	0.43533	0.397545	0.474438
chr4_143325340_143328079	4_143271047_Human_STR_1087454	3.17917	0.00326996	0.0340702	0.271095	4_143279802_Human_STR_1087457	2.32057	0.0268418	0.0775614	0.519606	0.182927	0.198054
chr3_32044071_32045231	3_32072955_Human_STR_928105	-3.17904	0.00327107	-0.0725033	0.271142	3_31966975_Human_STR_928026	-2.182	0.0365653	-0.0924079	0.548698	0.323506	0.345039
chr8_80904008_80904371	8_80850662_Human_STR_1427755	-3.179	0.0032714	-0.160174	0.271142	8_80856918_Human_STR_1427759	5.57725	3.70318e-06	0.0772793	0.0105275	0.0535477	0.000422664
chr2_129467968_129469139	2_129411488_Human_STR_772145	-3.17899	0.00327146	-0.138045	0.271142	2_129486083_Human_STR_772186	-1.56336	0.127804	-0.109384	0.632366	0.31709	0.327542
chr15_55610089_55612953	15_55592879_Human_STR_472571	-3.17898	0.00327157	-0.0952021	0.271142	15_55684227_Human_STR_472637	-2.82448	0.00808563	-0.0578846	0.401113	0.238038	0.245714
chr9_79222630_79226130	9_79297279_Human_STR_1489471	3.17897	0.00327169	0.0969017	0.271142	9_79232430_Human_STR_1489435	1.30357	0.201681	0.0585336	0.64627	0.368782	0.387902
chr2_20595424_20596455	2_20618699_Human_STR_713355	-3.17896	0.00327174	-0.00958214	0.271142	2_20695177_Human_STR_713399	3.07331	0.00430408	0.0707632	0.333757	0.249332	0.68191
chr9_92869922_92871276	9_92908435_Human_STR_1496952	3.17892	0.00327208	0.00624079	0.271152	9_92941740_Human_STR_1496970	-2.25232	0.0312943	-0.0124845	0.533963	0.0883631	0.209187
chr5_172459970_172464310	5_172549573_Human_STR_1200072	3.17891	0.00327217	0.00799859	0.271152	5_172452147_Human_STR_1199965	-3.04453	0.00463495	-0.0689521	0.340748	0.130075	0.250986
chr1_201480683_201482978	1_201471121_Human_STR_101677	-3.17889	0.00327233	-0.0102012	0.271157	1_201576236_Human_STR_101742	3.1126	0.00388843	0.0792682	0.322091	0.0396813	0.0493674
chr4_144298117_144299961	4_144244614_Human_STR_1087909	3.17881	0.00327299	0.0665212	0.271183	4_144372044_Human_STR_1087972	-2.67844	0.0115786	-0.108117	0.438338	0.289299	0.307588
chr9_21455237_21455904	9_21429380_Human_STR_1472699	3.17881	0.00327302	0.0400934	0.271183	9_21483299_Human_STR_1472726	-1.61475	0.116183	-0.00932721	0.628084	0.358769	0.395972
chr3_24561857_24564628	3_24462853_Human_STR_924490	3.17879	0.0032732	0.101538	0.271183	3_24631310_Human_STR_924567	1.71346	0.0963007	0.0246669	0.618522	0.328165	0.338704
chr14_76604813_76605633	14_76653369_Human_STR_435100	-3.17879	0.00327322	-0.0974871	0.271183	14_76646370_Human_STR_435095	-2.06177	0.0474295	-0.0397465	0.569903	0.469684	0.588861
chr7_47140195_47141350	7_47135940_Human_STR_1321579	3.17878	0.00327326	0.0171552	0.271183	7_47098696_Human_STR_1321564	2.24987	0.0314653	0.0524543	0.534445	0.154308	0.18381
chr9_34717418_34719509	9_34656032_Human_STR_1479425	-3.17869	0.00327401	-0.191059	0.271214	9_34710464_Human_STR_1479457	2.38548	0.0231471	0.0463495	0.506072	0.635078	0.658287
chr12_125178909_125180192	12_125268204_Human_STR_347992	-3.17869	0.00327404	-0.0666233	0.271214	12_125268204_Human_STR_347992	-3.13099	0.00370726	-0.0432312	0.317423	0.0312948	0.0312636
chr7_2998218_3000489	7_3000942_Human_STR_1297319	-3.17868	0.0032741	-0.050898	0.271214	7_2996958_Human_STR_1297314	3.67311	0.000868852	0.121	0.183406	0.0336064	0.0332569
chr4_54510774_54511873	4_54576535_Human_STR_1043444	-3.17863	0.0032746	-0.279009	0.271221	4_54440617_Human_STR_1043391	2.51645	0.0170639	0.116232	0.476908	0.58741	0.602494
chr10_98390328_98391256	10_98483332_Human_STR_183233	3.17861	0.00327475	0.528953	0.271221	10_98406016_Human_STR_183169	2.35377	0.0248898	0.114771	0.512382	0.61184	0.623048
chr13_28193598_28197537	13_28248752_Human_STR_358490	-3.17859	0.00327487	-0.063816	0.271221	13_28111151_Human_STR_358426	3.35705	0.00204452	0.0126704	0.258189	0.336067	0.21369
chr1_46575571_46577064	1_46575784_Human_STR_32836	3.17858	0.00327498	0.205359	0.271221	1_46625411_Human_STR_32882	2.50097	0.0176973	0.0319542	0.479944	0.250637	0.254741
chr12_48013987_48014520	12_47935681_Human_STR_298901	-3.17857	0.00327504	-0.0254835	0.271221	12_48098327_Human_STR_298982	3.41067	0.00177146	0.309737	0.245272	0.520923	0.51331
chr4_140612932_140614620	4_140574260_Human_STR_1086144	-3.17855	0.00327526	-0.0245113	0.271221	4_140581417_Human_STR_1086154	-2.74459	0.00985112	-0.0552284	0.422158	0.334356	0.378314
chr21_40195932_40197535	21_40179342_Human_STR_883467	-3.17853	0.00327544	-0.0459563	0.271221	21_40154585_Human_STR_883453	-3.14198	0.00360283	-0.0311836	0.31441	0.0552093	0.05676
chr11_77977224_77979184	11_77971522_Human_STR_245096	3.17851	0.00327559	0.127965	0.271221	11_77974683_Human_STR_245098	2.72618	0.0103061	0.0563219	0.427076	0.333221	0.344201
chr3_33460923_33463295	3_33549448_Human_STR_929288	-3.17847	0.00327594	-0.0676266	0.271221	3_33555781_Human_STR_929295	1.77963	0.084637	0.0675839	0.610849	0.260224	0.273537
chr14_91579249_91584182	14_91598816_Human_STR_443375	3.17845	0.00327608	0.08557	0.271221	14_91547547_Human_STR_443328	1.83581	0.0756936	0.032507	0.604083	0.389477	0.406693
chr11_59586225_59586749	11_59537303_Human_STR_232421	-3.17843	0.0032763	-0.0633662	0.271221	11_59548551_Human_STR_232431	1.69372	0.100032	0.0122039	0.620571	0.326287	0.348604
chr15_85454969_85456343	15_85524615_Human_STR_491109	-3.17842	0.00327636	-0.0844504	0.271221	15_85528154_Human_STR_491112	-3.00714	0.00510081	-0.121975	0.351374	0.264896	0.27394
chr18_76853445_76854786	18_76831885_Human_STR_653063	3.17838	0.00327668	0.111145	0.271221	18_76944983_Human_STR_653130	3.17342	0.00331944	0.146494	0.30703	0.384901	0.399669
chr5_160128159_160131022	5_160036387_Human_STR_1193057	-3.17838	0.00327671	-0.0939542	0.271221	5_160193345_Human_STR_1193118	-2.39044	0.0228843	-0.00367107	0.504819	0.367679	0.391167
chr3_123427314_123428272	3_123388271_Human_STR_975280	-3.17838	0.00327673	-0.209693	0.271221	3_123338952_Human_STR_975252	1.91366	0.0646451	0.252406	0.593473	0.483908	0.504298
chr9_124886647_124890193	9_124873597_Human_STR_1515245	3.17837	0.00327675	0.0757562	0.271221	9_124832269_Human_STR_1515218	2.71441	0.0106071	0.0329164	0.430199	0.373572	0.401293
chr1_154697950_154699654	1_154694862_Human_STR_76110	-3.17835	0.00327696	-0.115506	0.271221	1_154738105_Human_STR_76127	2.2448	0.0318234	0.121644	0.535742	0.435394	0.4537
chr15_52042864_52046166	15_52056283_Human_STR_470733	3.17834	0.00327705	0.0802395	0.271221	15_51948864_Human_STR_470652	2.28041	0.0293868	0.0670504	0.528184	0.383458	0.402828
chr20_48701376_48704483	20_48673019_Human_STR_859999	3.17832	0.00327724	0.0487725	0.271221	20_48801825_Human_STR_860125	-2.57504	0.0148502	-0.0603248	0.462328	0.311475	0.371627
chr9_2087052_2088377	9_2168020_Human_STR_1462766	3.1783	0.00327738	0.0692231	0.271221	9_2084371_Human_STR_1462722	-2.61847	0.0133841	-0.00709531	0.451962	0.408275	0.431556
chr2_9561967_9565487	2_9567005_Human_STR_707676	3.1783	0.00327739	0.0173893	0.271221	2_9605672_Human_STR_707713	-5.0159	1.89745e-05	-0.0382678	0.0227528	0.0486767	0.00324819
chr1_26030105_26034996	1_26045874_Human_STR_17254	3.1783	0.00327741	0.00727305	0.271221	1_25983320_Human_STR_17216	-3.05563	0.00450449	-0.125458	0.338335	0.116093	0.257318
chr9_91692165_91693318	9_91642243_Human_STR_1496454	-3.17822	0.00327807	-0.0124668	0.271253	9_91692092_Human_STR_1496486	2.61199	0.0135939	0.232356	0.453059	0.290511	0.465604
chr1_156345751_156349028	1_156344379_Human_STR_77653	3.17818	0.0032784	0.0353459	0.271268	1_156340243_Human_STR_77649	-2.82655	0.00804415	-0.0268408	0.400436	0.0868814	0.0886388
chr4_48017753_48019865	4_48042590_Human_STR_1041757	3.1781	0.00327911	0.0863982	0.271304	4_48042590_Human_STR_1041757	3.49143	0.00142537	0.0894703	0.226518	0.0214446	0.021474
chr2_114707156_114709105	2_114630472_Human_STR_764323	-3.17807	0.00327934	-0.0156396	0.271306	2_114643688_Human_STR_764334	4.34346	0.000132246	0.0692222	0.068573	0.0125985	0.00965267
chr10_75412690_75414534	10_75466410_Human_STR_170469	3.17801	0.0032799	0.0379205	0.271337	10_75420710_Human_STR_170426	2.0708	0.0465242	0.0522449	0.56828	0.183182	0.191464
chr4_12123734_12125922	4_12215137_Human_STR_1022390	3.17799	0.00328008	0.0325453	0.271339	4_12177408_Human_STR_1022374	5.7938	1.97336e-06	0.0717241	0.00807625	0.0203997	6.56478e-05
chr20_30221485_30222807	20_30291907_Human_STR_847030	-3.17785	0.00328126	-0.158134	0.27144	20_30255288_Human_STR_846988	-2.11146	0.0426345	-0.0045236	0.560957	0.488544	0.513294
chr3_132182806_132183543	3_132221077_Human_STR_979907	3.17783	0.00328141	0.168373	0.27144	3_132103085_Human_STR_979838	1.89575	0.0670547	0.165631	0.596037	0.43622	0.4489
chr19_35920933_35925840	19_35995927_Human_STR_682921	3.17783	0.00328143	0.0604944	0.27144	19_35847440_Human_STR_682780	2.33072	0.0262309	0.0320755	0.517667	0.258006	0.271277
chr5_96266457_96273903	5_96208890_Human_STR_1159939	-3.17778	0.00328187	-0.0826204	0.271461	5_96339487_Human_STR_1160025	-1.64764	0.109213	-0.126135	0.624809	0.420506	0.442933
chr9_134649094_134649984	9_134607629_Human_STR_1522796	-3.17776	0.00328204	-0.158101	0.271463	9_134629039_Human_STR_1522812	2.48196	0.0185047	0.0411186	0.4841	0.371159	0.428412
chr12_102243519_102245176	12_102238407_Human_STR_330487	-3.17773	0.00328223	-0.159528	0.271463	12_102184519_Human_STR_330431	-4.34407	0.000132015	-0.170804	0.0685203	0.496422	0.103696
chr13_46906482_46909653	13_46938835_Human_STR_368498	3.17765	0.00328297	0.122199	0.271475	13_46975132_Human_STR_368529	2.92944	0.00621447	0.171612	0.373061	0.240447	0.244173
chr12_96643007_96644414	12_96655796_Human_STR_327163	-3.17764	0.003283	-0.149267	0.271475	12_96638226_Human_STR_327159	-2.21037	0.0343498	-0.0932308	0.542757	0.463115	0.49851
chr16_70730448_70732174	16_70768699_Human_STR_543862	3.17764	0.00328302	0.124833	0.271475	16_70688962_Human_STR_543822	-2.18432	0.0363796	-0.109896	0.548238	0.523763	0.546885
chr16_5121044_5123022	16_5137802_Human_STR_504553	-3.17762	0.00328317	-0.0324787	0.271475	16_5052300_Human_STR_504487	-2.6288	0.0130555	-0.0273819	0.449671	0.128617	0.137518
chr9_140900894_140905960	9_141005431_Human_STR_1526390	-3.17757	0.00328368	-0.173419	0.271475	9_140934897_Human_STR_1526363	-1.79336	0.0823719	-0.0473963	0.609482	0.619497	0.670679
chr4_22484046_22485632	4_22451891_Human_STR_1027406	-3.17756	0.0032837	-0.158785	0.271475	4_22484115_Human_STR_1027423	-2.47267	0.0189112	-0.125177	0.48641	0.276631	0.282536
chr10_64755252_64755891	10_64773529_Human_STR_163266	3.17756	0.00328376	0.191016	0.271475	10_64802624_Human_STR_163292	-2.27395	0.0298158	-0.161932	0.529537	0.543449	0.559429
chr15_56777842_56779142	15_56771868_Human_STR_473391	-3.17752	0.00328409	-0.024045	0.271485	15_56771868_Human_STR_473391	-3.42134	0.00172147	-0.0224993	0.243152	0.0119441	0.0117363
chr5_101877377_101878162	5_101820958_Human_STR_1162588	-3.17751	0.00328418	-0.034663	0.271487	5_101958080_Human_STR_1162638	-1.98825	0.0553949	-0.0377474	0.582693	0.326364	0.402104
chr1_174466305_174466977	1_174423690_Human_STR_87179	-3.17748	0.00328441	-0.0653177	0.271492	1_174546349_Human_STR_87257	-1.88683	0.0682841	-0.0122023	0.597087	0.364452	0.39695
chr19_40956313_40958705	19_40969679_Human_STR_687498	-3.17742	0.00328491	-0.168802	0.271501	19_40939045_Human_STR_687452	2.41677	0.0215367	0.0267547	0.499276	0.468318	0.633446
chr1_66816771_66818780	1_66824358_Human_STR_44421	3.1774	0.00328506	0.0968042	0.271501	1_66767245_Human_STR_44402	-1.4798	0.148706	-0.0934051	0.638134	0.484391	0.536629
chr3_197756272_197758485	3_197842824_Human_STR_1015965	3.17738	0.00328529	0.147979	0.271501	3_197838274_Human_STR_1015963	3.07251	0.00431297	0.109347	0.333968	0.244379	0.249735
chr19_9238451_9239474	19_9203696_Human_STR_662736	3.17736	0.0032854	0.0561441	0.271501	19_9241693_Human_STR_662793	3.1649	0.00339403	0.139464	0.308646	0.20289	0.21332
chr16_3769695_3772000	16_3687125_Human_STR_503240	3.17733	0.00328571	0.0599171	0.271501	16_3744352_Human_STR_503278	-1.52036	0.138241	-0.0576077	0.635563	0.520271	0.601758
chr12_53241222_53242445	12_53311491_Human_STR_302883	3.17732	0.00328583	0.0450968	0.271501	12_53329314_Human_STR_302903	-3.23446	0.00282874	-0.200649	0.288944	0.377951	0.376337
chr7_51312170_51312888	7_51272252_Human_STR_1323483	-3.1773	0.00328594	-0.269659	0.271501	7_51396181_Human_STR_1323556	-2.28711	0.0289478	-0.0482667	0.52686	0.576574	0.627691
chr17_37139084_37140181	17_37203817_Human_STR_580950	3.17729	0.00328602	0.123108	0.271501	17_37135946_Human_STR_580879	1.48771	0.146617	0.0627322	0.637741	0.56179	0.616672
chr2_64341076_64344002	2_64331816_Human_STR_739239	-3.17725	0.00328637	-0.0693944	0.271502	2_64338063_Human_STR_739245	2.29407	0.0284977	0.0136811	0.525393	0.347198	0.373996
chr12_109231102_109235551	12_109271340_Human_STR_334439	-3.17725	0.00328642	-0.0356338	0.271502	12_109256552_Human_STR_334418	2.14503	0.0396428	0.0169282	0.555206	0.457181	0.54236
chr5_75718915_75719782	5_75715474_Human_STR_1149353	-3.17724	0.00328651	-0.134706	0.271502	5_75779889_Human_STR_1149398	-2.08377	0.0452507	-0.128869	0.565949	0.357356	0.367666
chr9_17272313_17272939	9_17317039_Human_STR_1470639	3.17723	0.00328659	0.610274	0.271502	9_17307971_Human_STR_1470634	1.1204	0.270882	0.00784855	0.650261	0.650505	0.659324
chr9_138915131_138916518	9_138964697_Human_STR_1525288	-3.17719	0.00328688	-0.0451634	0.271502	9_138994840_Human_STR_1525306	2.94579	0.00596258	0.124388	0.368458	0.0870938	0.0897158
chr11_96025753_96027895	11_96056272_Human_STR_253884	-3.17718	0.00328699	-0.145414	0.271502	11_95978380_Human_STR_253844	3.04877	0.00458466	0.100865	0.339699	0.458347	0.476134
chr4_25008749_25010568	4_25007198_Human_STR_1028751	3.17717	0.00328709	0.0763247	0.271502	4_25079089_Human_STR_1028784	1.65864	0.10696	0.00801024	0.623608	0.296142	0.32072
chr14_64698808_64700373	14_64607928_Human_STR_427062	3.17714	0.00328731	0.187995	0.271502	14_64661018_Human_STR_427098	1.55857	0.128935	0.0345861	0.632646	0.452225	0.463629
chr2_74141646_74142275	2_74133579_Human_STR_744951	3.17713	0.00328741	0.0142547	0.271502	2_74101218_Human_STR_744928	-2.12479	0.0414234	-0.106267	0.558449	0.226601	0.329881
chr5_122764872_122766818	5_122853626_Human_STR_1172270	-3.1771	0.0032877	-0.0730026	0.271502	5_122767856_Human_STR_1172220	1.48355	0.147712	0.0240172	0.637976	0.356786	0.394335
chr5_131615498_131616487	5_131579903_Human_STR_1176645	-3.17709	0.00328774	-0.0942119	0.271502	5_131685772_Human_STR_1176707	-1.79558	0.0820105	-0.0758002	0.609098	0.267072	0.277359
chr19_43929297_43930881	19_43892183_Human_STR_689636	3.17709	0.00328779	0.0434633	0.271502	19_43981668_Human_STR_689729	-1.98317	0.0559856	-0.148302	0.583387	0.374318	0.423017
chr17_73020982_73023827	17_73098994_Human_STR_608186	3.17708	0.00328782	0.125169	0.271502	17_73027201_Human_STR_608113	2.82622	0.0080508	0.0194016	0.400509	0.186078	0.189997
chr11_19742295_19743503	11_19651075_Human_STR_213760	3.17706	0.00328802	0.0420243	0.271502	11_19651075_Human_STR_213760	3.22476	0.00290179	0.0520548	0.291775	0.0304911	0.0310987
chr15_74693795_74696982	15_74691770_Human_STR_484672	-3.17704	0.00328821	-0.026086	0.271512	15_74693132_Human_STR_484674	2.36064	0.0245026	0.0854478	0.51063	0.361451	0.438975
chr6_27791145_27796187	6_27797254_Human_STR_1222293	-3.17701	0.00328846	-0.0189085	0.27152	6_27731778_Human_STR_1222247	2.3054	0.0277785	0.00759366	0.523009	0.397063	0.499012
chr20_48379871_48395033	20_48322729_Human_STR_859645	3.17692	0.00328926	0.0516375	0.271582	20_48419689_Human_STR_859758	2.02475	0.0513053	0.0512166	0.576409	0.399182	0.425601
chr10_90748987_90754337	10_90753063_Human_STR_178734	-3.1769	0.00328938	-0.0365927	0.271582	10_90734905_Human_STR_178720	-3.86444	0.000511783	-0.0602279	0.141292	0.0357021	0.0328363
chr1_42385440_42386148	1_42380808_Human_STR_29754	3.17686	0.00328973	0.275796	0.271605	1_42341788_Human_STR_29734	1.69866	0.0990877	0.0875795	0.620125	0.518866	0.527402
chr7_87950707_87952655	7_88050876_Human_STR_1345308	-3.17682	0.00329004	-0.0566741	0.271606	7_87945281_Human_STR_1345256	2.19976	0.0351634	0.0116403	0.544962	0.264716	0.279611
chr7_76024356_76025616	7_76031500_Human_STR_1339012	-3.1768	0.00329022	-0.0458331	0.271606	7_75939434_Human_STR_1338915	-2.40261	0.022252	-0.0223948	0.502327	0.514756	0.654235
chr3_129811761_129816063	3_129838374_Human_STR_978831	-3.17676	0.00329059	-0.0438139	0.271606	3_129812278_Human_STR_978817	-3.74599	0.000710842	-0.200218	0.166311	0.153467	0.150742
chr19_20747403_20748910	19_20708297_Human_STR_674847	-3.17674	0.0032908	-0.040157	0.271606	19_20714264_Human_STR_674851	3.29745	0.00239544	0.0367249	0.273115	0.0550816	0.0550299
chr6_163877833_163883270	6_163971981_Human_STR_1292583	-3.17672	0.00329091	-0.0885834	0.271606	6_163800418_TAT026	-2.37756	0.0235716	-0.00502897	0.507407	0.393492	0.407632
chr2_121036850_121038112	2_120998027_Human_STR_767507	-3.1767	0.00329108	-0.233393	0.271606	2_121058766_Human_STR_767538	-2.41113	0.0218187	-0.00933317	0.500408	0.509352	0.519626
chr4_79655770_79656508	4_79615116_Human_STR_1056018	-3.1767	0.00329111	-0.167191	0.271606	4_79574685_Human_STR_1055992	2.67063	0.0118003	0.0613308	0.439929	0.548945	0.626624
chr6_163569841_163570775	6_163565358_Human_STR_1292363	3.17668	0.0032913	0.200979	0.271606	6_163587300_Human_STR_1292370	3.39588	0.00184309	0.0705112	0.248636	0.208577	0.19474
chr9_27355806_27357093	9_27368309_Human_STR_1475388	3.17668	0.0032913	0.01811	0.271606	9_27395450_Human_STR_1475398	-1.76111	0.0877743	-0.156275	0.612931	0.248934	0.363371
chr1_33341443_33343180	1_33325633_Human_STR_23500	-3.17666	0.00329144	-0.0994999	0.271606	1_33442964_Human_STR_23609	4.10355	0.000261589	0.097358	0.100792	0.390708	0.171642
chr9_135900795_135901881	9_135884736_Human_STR_1523713	-3.17664	0.00329164	-0.0465379	0.271606	9_135822800_Human_STR_1523651	3.87726	0.00049382	0.0262776	0.138524	0.024852	0.020676
chr15_39034672_39036023	15_39028327_Human_STR_462070	3.17662	0.00329181	0.0743824	0.271606	15_39048738_Human_STR_462075	-2.05788	0.0478248	-0.101837	0.570178	0.593914	0.638031
chr3_112100308_112101992	3_112106334_Human_STR_969385	-3.17662	0.00329183	-0.349249	0.271606	3_112127713_Human_STR_969394	2.85584	0.00747739	0.0390501	0.392669	0.527955	0.545509
chr17_76683396_76686206	17_76584264_Human_STR_611206	-3.17661	0.00329188	-0.0318369	0.271606	17_76746884_Human_STR_611305	4.06004	0.000295778	0.142423	0.107189	0.0451177	0.0427313
chr8_42073837_42075913	8_42124500_Human_STR_1409649	-3.17658	0.00329216	-0.0165787	0.27161	8_42124500_Human_STR_1409649	-1.64473	0.109816	-0.00471656	0.625139	0.253397	0.2991
chr6_161827310_161829039	6_161741916_Human_STR_1291319	-3.17657	0.00329219	-0.168303	0.27161	6_161765987_Human_STR_1291340	2.42681	0.0210417	0.145142	0.496925	0.5333	0.570973
chr1_1473571_1479798	1_1413058_Human_STR_590	-3.17653	0.00329259	-0.00746748	0.271617	1_1508646_Human_STR_673	-3.0048	0.00513137	-0.0172873	0.352088	0.162748	0.365961
chr13_53718939_53719600	13_53674219_Human_STR_372166	-3.1765	0.0032928	-0.207181	0.271625	13_53667805_Human_STR_372165	-2.83833	0.00781156	-0.197002	0.397193	0.174699	0.176798
chr5_112720341_112721169	5_112675106_Human_STR_1167582	3.17648	0.003293	0.013343	0.271635	5_112722492_Human_STR_1167610	-2.06139	0.0474678	-0.00881048	0.569935	0.275649	0.422148
chr20_34094797_34095366	20_34031310_Human_STR_850261	3.17633	0.00329427	0.042478	0.271701	20_34154423_Human_STR_850341	-2.65402	0.0122845	-0.471613	0.444091	0.320003	0.499491
chr18_12270922_12272570	18_12268375_Human_STR_620876	3.17632	0.00329441	0.0586123	0.271701	18_12266762_Human_STR_620873	2.50511	0.0175256	0.0528187	0.479179	0.363139	0.391713
chr2_24281599_24282321	2_24208473_Human_STR_715088	-3.17631	0.00329449	-0.104164	0.271701	2_24210993_Human_STR_715093	2.20751	0.0345675	0.204147	0.543465	0.34524	0.359463
chr5_88003087_88005646	5_87962120_Human_STR_1156064	3.1763	0.00329459	0.0838756	0.271701	5_88010319_Human_STR_1156098	1.56512	0.127391	0.0802481	0.632182	0.38016	0.400099
chr11_125413193_125414124	11_125322856_Human_STR_269572	-3.17627	0.00329484	-0.567175	0.271701	11_125504858_Human_STR_269736	2.43473	0.020659	0.126208	0.494983	0.675666	0.689136
chr20_42708827_42710342	20_42784676_Human_STR_855834	3.17623	0.00329515	0.0225007	0.27171	20_42637200_Human_STR_855756	-2.15653	0.0386618	-0.0892457	0.553246	0.334076	0.610253
chr3_169939011_169941524	3_169844709_Human_STR_999002	3.17616	0.00329573	0.212107	0.271757	3_169922506_Human_STR_999094	2.43962	0.0204257	0.0498465	0.493787	0.348636	0.35552
chr12_101808106_101808915	12_101832884_Human_STR_330154	-3.17611	0.00329621	-0.0300917	0.27178	12_101827398_Human_STR_330146	1.81233	0.0793285	0.0723515	0.607097	0.325101	0.412875
chr1_152160996_152163226	1_152207629_Human_STR_74373	3.17609	0.00329634	0.132417	0.27178	1_152207629_Human_STR_74373	3.73671	0.000729297	0.131396	0.168504	0.0148923	0.0147934
chr8_16003140_16007158	8_16105031_Human_STR_1393784	-3.17605	0.00329669	-0.0771856	0.271791	8_16035601_Human_STR_1393741	-3.02619	0.00485821	-0.0750405	0.346021	0.0515946	0.0515785
chr5_126110829_126116526	5_126044330_Human_STR_1173903	3.17603	0.00329683	0.0426599	0.271791	5_126063763_Human_STR_1173933	2.08629	0.0450073	0.0163424	0.565523	0.421934	0.471963
chr2_70029772_70032148	2_69998061_Human_STR_742467	-3.17603	0.00329684	-0.0624569	0.271791	2_70089129_Human_STR_742526	-2.46974	0.0190412	-0.0362691	0.487156	0.468322	0.587115
chr14_62034100_62039162	14_62115865_Human_STR_425511	-3.17602	0.003297	-0.0177767	0.271793	14_61981033_Human_STR_425438	-2.27915	0.0294701	-0.0422481	0.528496	0.222721	0.27221
chr7_75600716_75604130	7_75670142_Human_STR_1338631	-3.17596	0.00329746	-0.0983019	0.271808	7_75667741_Human_STR_1338629	-3.88021	0.000489772	-0.0536742	0.137805	0.187393	0.179582
chr12_123882919_123884195	12_123862621_Human_STR_346910	3.17595	0.00329759	0.0242712	0.271808	12_123797747_Human_STR_346838	-1.76138	0.0877271	-0.00970176	0.612903	0.223845	0.259157
chr1_35967379_35967916	1_35979966_Human_STR_25161	-3.17587	0.00329823	-0.359096	0.271844	1_35894959_Human_STR_25093	3.13493	0.00366946	0.265334	0.316349	0.615044	0.662772
chr1_36814239_36819380	1_36761147_Human_STR_25921	-3.17584	0.00329849	-0.00417369	0.271852	1_36725365_Human_STR_25880	-2.79134	0.00877878	-0.068329	0.409514	0.0988376	0.317579
chr2_219242562_219243744	2_219212987_Human_STR_818639	3.17582	0.00329865	0.010407	0.271856	2_219230135_Human_STR_818658	1.769	0.0864258	0.102948	0.612055	0.266901	0.431509
chr12_72003544_72004839	12_71980185_Human_STR_314078	-3.1758	0.00329884	-0.119921	0.271861	12_71980185_Human_STR_314078	1.55446	0.12991	0.0955426	0.632988	0.422308	0.601581
chr13_22176388_22179227	13_22262892_Human_STR_355078	-3.17578	0.00329899	-0.0425679	0.271863	13_22269202_Human_STR_355081	2.50798	0.0174076	0.00904115	0.47862	0.306432	0.331739
chr2_161437470_161438135	2_161500854_Human_STR_788302	3.17573	0.00329942	0.239179	0.271867	2_161372729_Human_STR_788246	-2.35402	0.0248757	-0.111577	0.512313	0.622616	0.656155
chr8_43107364_43110074	8_43103805_Human_STR_1410455	-3.17572	0.00329959	-0.0142875	0.271867	8_43189436_Human_STR_1410480	1.22411	0.229847	0.064952	0.648442	0.244086	0.339673
chr14_90032984_90034101	14_89983699_Human_STR_442277	-3.1757	0.00329969	-0.0116443	0.271867	14_90112909_Human_STR_442384	4.21836	0.000188916	0.163927	0.0841489	0.467087	0.219435
chr20_42186697_42187702	20_42180007_Human_STR_855388	-3.17568	0.00329988	-0.228178	0.271867	20_42096118_Human_STR_855315	2.37971	0.0234556	0.0712156	0.506819	0.453683	0.462349
chr17_14199768_14210065	17_14254060_Human_STR_567043	-3.17564	0.00330028	-0.0434025	0.27189	17_14254060_Human_STR_567043	-2.9094	0.00653689	-0.0434109	0.377803	0.0453279	0.0464375
chr10_46173543_46174573	10_46114492_Human_STR_155695	3.1756	0.0033006	0.569057	0.271899	10_46090916_Human_STR_155681	1.57732	0.124558	0.0618211	0.631289	0.615728	0.623691
chr17_30877829_30878729	17_30883570_Human_STR_577236	-3.17557	0.00330083	-0.156602	0.271899	17_30897388_Human_STR_577245	2.86905	0.00723428	0.746206	0.388927	0.178804	0.18161
chr6_161529024_161533301	6_161481635_Human_STR_1291195	3.17553	0.00330115	0.103221	0.271913	6_161481635_Human_STR_1291195	4.29981	0.000149805	0.087523	0.0736381	0.00173758	0.00157226
chr20_39957350_39959487	20_39899318_Human_STR_854222	-3.17551	0.00330134	-0.103133	0.271913	20_40026105_Human_STR_854315	1.89204	0.0675637	0.0737844	0.596384	0.531812	0.617426
chr7_28193153_28196070	7_28282199_Human_STR_1311597	3.17548	0.00330162	0.0424546	0.271913	7_28246894_Human_STR_1311569	-2.24674	0.0316861	-0.0809039	0.535252	0.372843	0.465723
chr9_2053077_2054695	9_2098948_Human_STR_1462729	-3.17547	0.00330171	-0.0630399	0.271913	9_2088880_Human_STR_1462725	-2.9562	0.00580735	-0.0130493	0.365397	0.103139	0.106124
chr2_190369871_190371627	2_190400937_Human_STR_802568	3.17543	0.00330204	0.00775239	0.271928	2_190372156_Human_STR_802555	2.41483	0.0216331	0.101392	0.499517	0.119525	0.241285
chr5_55965034_55970650	5_55966279_Human_STR_1138630	3.17542	0.00330216	0.0536372	0.271928	5_55966279_Human_STR_1138630	2.87458	0.00713476	0.0499877	0.387368	0.0511921	0.0522281
chr5_167347068_167348577	5_167345780_Human_STR_1197001	-3.17535	0.00330275	-0.0842018	0.271961	5_167430310_Human_STR_1197047	2.28838	0.0288652	0.0171455	0.526547	0.317889	0.334865
chr9_72512876_72514508	9_72436658_Human_STR_1485503	3.17533	0.00330287	0.285221	0.271965	9_72587345_Human_STR_1485571	2.14672	0.0394975	0.00666231	0.554948	0.378692	0.383866
chr5_175150962_175152056	5_175070450_Human_STR_1201565	3.17532	0.00330299	0.535756	0.271965	5_175233668_Human_STR_1201630	1.80299	0.0808144	0.0946431	0.608127	0.587595	0.597616
chr4_129236458_129237566	4_129274823_Human_STR_1080609	3.17531	0.00330305	0.253249	0.271965	4_129173270_Human_STR_1080544	2.62594	0.0131457	0.246512	0.45048	0.47885	0.48928
chr2_129422105_129422862	2_129411390_Human_STR_772144	3.17526	0.00330353	0.162314	0.271972	2_129406015_Human_STR_772135	3.63736	0.000958316	0.266236	0.191097	0.516986	0.507289
chr1_156329694_156330563	1_156280283_Human_STR_77588	-3.17519	0.00330409	-0.0540065	0.272003	1_156388470_Human_STR_77671	2.78085	0.00900949	0.131584	0.412291	0.444979	0.487048
chr19_474016_475428	19_522048_Human_STR_653855	3.17515	0.00330444	0.0397915	0.272005	19_390941_Human_STR_653780	2.77435	0.00915524	0.00907717	0.413962	0.465774	0.510748
chr13_31269617_31272592	13_31201661_Human_STR_360250	3.17505	0.00330531	0.0892058	0.272049	13_31365115_Human_STR_360346	3.74089	0.00072093	0.0920192	0.167589	0.422182	0.334945
chr14_23350936_23354652	14_23358521_Human_STR_404576	3.175	0.00330572	0.07775	0.272049	14_23295976_Human_STR_404525	-2.19978	0.0351623	-0.00901699	0.544962	0.347848	0.363125
chr17_21034183_21035532	17_20971509_Human_STR_571929	3.175	0.00330575	0.0461294	0.272049	17_21069854_Human_STR_572030	2.88389	0.00696998	0.175878	0.384988	0.499943	0.577731
chr18_3323083_3324457	18_3248924_Human_STR_615953	3.175	0.00330576	0.210005	0.272049	18_3419998_Human_STR_616075	2.00134	0.0538964	0.143302	0.580527	0.409959	0.421018
chr4_99492079_99492800	4_99493114_Human_STR_1066036	-3.17497	0.00330603	-0.0179623	0.272049	4_99463871_Human_STR_1066016	-1.89074	0.0677434	-0.105124	0.596571	0.154107	0.179872
chr9_32579371_32580138	9_32540279_Human_STR_1477775	-3.17496	0.00330606	-0.0520591	0.272049	9_32481501_Human_STR_1477733	1.99472	0.0546499	0.174457	0.581417	0.313129	0.338854
chr11_10618253_10621895	11_10713740_Human_STR_209322	3.1749	0.00330659	0.0149162	0.272075	11_10699541_Human_STR_209314	-2.34132	0.025606	-0.0126933	0.515364	0.242379	0.319202
chr3_48466505_48468323	3_48408264_Human_STR_937571	-3.17486	0.003307	-0.153251	0.272075	3_48547593_Human_STR_937662	-1.91764	0.0641197	-0.0142277	0.593067	0.605817	0.648145
chr19_49651197_49662487	19_49661839_Human_STR_695578	-3.17485	0.00330701	-0.0178915	0.272075	19_49690453_Human_STR_695612	-2.6527	0.0123238	-0.0756661	0.444447	0.163631	0.190172
chr3_147416855_147417501	3_147414430_Human_STR_987756	3.17485	0.00330705	0.340252	0.272075	3_147438380_Human_STR_987767	2.38915	0.0229527	0.465995	0.505118	0.353563	0.357405
chr7_6698296_6699657	7_6723576_Human_STR_1300682	3.17483	0.00330721	0.121521	0.272075	7_6618767_Human_STR_1300594	-2.92533	0.00627941	-0.148239	0.374097	0.21827	0.22295
chr16_11501064_11502550	16_11599004_Human_STR_509262	3.17483	0.00330723	0.116971	0.272075	16_11453062_Human_STR_509154	3.27978	0.00251011	0.38548	0.277856	0.647846	0.639519
chr11_76861898_76864302	11_76790830_Human_STR_244191	-3.17481	0.00330744	-0.0200705	0.272078	11_76858447_Human_STR_244221	2.44267	0.0202814	0.0240229	0.493103	0.195265	0.22062
chr7_43830612_43832221	7_43880387_Human_STR_1319673	3.17478	0.00330764	0.124872	0.272078	7_43733858_Human_STR_1319547	2.26623	0.0303359	0.131888	0.531095	0.437899	0.483066
chr12_116998700_116999695	12_117019979_Human_STR_340700	3.17476	0.00330782	0.276457	0.272078	12_117079195_Human_STR_340770	-2.56199	0.0153192	-0.0329857	0.465538	0.567037	0.579939
chr13_28621813_28623205	13_28619992_Human_STR_358743	-3.17473	0.00330806	-0.0698177	0.272078	13_28525491_Human_STR_358666	-3.06377	0.00441111	-0.145723	0.336227	0.310195	0.325989
chr6_25961542_25966028	6_25872790_Human_STR_1220992	-3.17471	0.00330823	-0.0225309	0.272078	6_26015963_Human_STR_1221082	2.20873	0.0344748	0.0205376	0.54311	0.27574	0.336801
chr6_90758220_90758937	6_90794258_Human_STR_1254161	-3.17469	0.0033084	-0.11311	0.272078	6_90812511_Human_STR_1254169	-1.94722	0.0603298	-0.0119697	0.588796	0.450817	0.485273
chr3_172207923_172208580	3_172123762_Human_STR_1000417	-3.17468	0.0033085	-0.0454423	0.272078	3_172258457_Human_STR_1000503	-2.38418	0.0232159	-0.164632	0.506244	0.308532	0.368428
chr11_116609447_116610913	11_116673871_Human_STR_264370	-3.17464	0.00330883	-0.146911	0.272078	11_116587115_Human_STR_264319	3.3698	0.00197615	0.0223656	0.255028	0.0343855	0.0323058
chr12_65533154_65533944	12_65490800_Human_STR_310423	-3.17462	0.00330907	-0.194643	0.272078	12_65575674_Human_STR_310470	-2.11003	0.0427663	-0.637089	0.561149	0.49921	0.527642
chr1_22921018_22921997	1_22934359_Human_STR_14770	-3.17462	0.00330908	-0.0352276	0.272078	1_22917882_Human_STR_14766	-2.0537	0.0482522	-0.058189	0.57095	0.524877	0.607202
chr22_28110802_28112327	22_28116445_Human_STR_895131	3.17455	0.0033096	0.255187	0.272113	22_28190801_Human_STR_895173	-2.9586	0.00577199	-0.171771	0.364878	0.524201	0.533406
chr18_12725993_12727902	18_12680596_Human_STR_621233	-3.17453	0.00330982	-0.0796395	0.272113	18_12789858_Human_STR_621318	3.34528	0.00210968	0.0349835	0.261325	0.51905	0.434255
chr6_161779802_161782187	6_161785963_Human_STR_1291352	3.17452	0.00330991	0.0694854	0.272121	6_161765987_Human_STR_1291340	2.5192	0.0169536	0.0865331	0.476404	0.517891	0.556288
chr20_36736755_36739407	20_36838651_Human_STR_852599	3.17446	0.00331039	0.0436774	0.272137	20_36794074_Human_STR_852573	-2.27265	0.0299029	-0.0114088	0.52997	0.552631	0.627284
chr14_72216003_72217217	14_72223513_Human_STR_431691	-3.17445	0.00331048	-0.209193	0.272137	14_72269829_Human_STR_431720	2.21829	0.0337532	0.00899922	0.541245	0.583367	0.603195
chr1_240739444_240739912	1_240660949_Human_STR_124191	-3.17444	0.00331058	-0.329849	0.272137	1_240647371_Human_STR_124184	-3.68266	0.000846348	-0.257474	0.180717	0.180788	0.179311
chr1_38387940_38389632	1_38333985_Human_STR_26889	-3.17436	0.00331126	-0.100236	0.272157	1_38488507_Human_STR_27047	2.2244	0.0332995	0.130484	0.54016	0.320927	0.336458
chr5_83523934_83524711	5_83500622_Human_STR_1153969	3.17436	0.00331127	0.215431	0.272157	5_83447724_Human_STR_1153946	1.73875	0.091693	0.207104	0.615618	0.568494	0.602415
chr8_18604629_18606548	8_18698978_Human_STR_1395161	-3.17427	0.00331204	-0.00635532	0.272196	8_18545765_Human_STR_1395089	-3.37851	0.00193072	-0.0236709	0.252644	0.431601	0.376205
chr14_75587037_75588836	14_75591479_Human_STR_434339	3.17425	0.00331221	0.0993749	0.272196	14_75590111_Human_STR_434338	2.51576	0.0170917	0.0711812	0.477151	0.390141	0.431254
chr1_202277831_202279742	1_202240937_Human_STR_102304	3.17422	0.00331247	0.135869	0.272196	1_202264999_Human_STR_102308	2.60323	0.0138825	0.00948074	0.455399	0.583131	0.622134
chr3_40701760_40703798	3_40721655_Human_STR_932816	-3.17421	0.00331254	-0.0307283	0.272196	3_40694374_Human_STR_932810	-4.49108	8.66194e-05	-0.321175	0.0536623	0.184738	0.144678
chr4_160367219_160368386	4_160335262_Human_STR_1096081	-3.17419	0.00331279	-0.080629	0.272196	4_160378646_Human_STR_1096115	-2.59213	0.0142566	-0.0723423	0.457936	0.458331	0.539571
chr10_53991919_53993584	10_53974798_Human_STR_157960	-3.17418	0.0033128	-0.0892147	0.272196	10_53980174_Human_STR_157964	-2.79764	0.00864286	-0.158359	0.408328	0.41777	0.449957
chr10_43911949_43914731	10_43842035_Human_STR_154599	-3.17417	0.00331293	-0.0424644	0.272198	10_43941081_Human_STR_154719	3.43486	0.00166011	0.224773	0.239742	0.125228	0.125628
chr3_119303374_119309305	3_119377764_Human_STR_973030	-3.17413	0.00331325	-0.0414152	0.272209	3_119271948_Human_STR_972973	-3.10131	0.00400375	-0.0104268	0.325796	0.229574	0.243865
chr2_208988499_208990207	2_208975216_Human_STR_813451	3.17412	0.00331336	0.015465	0.272209	2_209067965_Human_STR_813536	3.04706	0.00460491	0.262352	0.339972	0.0478744	0.0530932
chr2_30521070_30521549	2_30437246_Human_STR_719486	-3.17411	0.00331346	-0.107262	0.272209	2_30572383_Human_STR_719577	-3.73219	0.000738453	-0.132315	0.169803	0.384559	0.333803
chr12_54127171_54128185	12_54067604_Human_STR_303692	-3.1741	0.00331357	-0.141561	0.272209	12_54128393_Human_STR_303736	-3.03012	0.00480942	-0.0164597	0.344701	0.473103	0.517
chr9_5885792_5887070	9_5981549_Human_STR_1464672	-3.17404	0.00331408	-0.0453968	0.272237	9_5960563_Human_STR_1464657	1.88456	0.0686002	0.0973775	0.597381	0.244556	0.261466
chr1_212250322_212250794	1_212236616_Human_STR_107783	-3.17399	0.00331447	-1.52692	0.272241	1_212199033_Human_STR_107756	-1.56812	0.126689	-0.118274	0.631981	0.684711	0.692994
chr9_140424778_140425919	9_140424109_Human_STR_1526037	3.17397	0.00331465	0.180146	0.272241	9_140390584_Human_STR_1526010	-3.8273	0.000567492	-0.133466	0.148711	0.520668	0.312968
chr12_117100069_117101128	12_117182979_Human_STR_340851	-3.17396	0.00331479	-0.0762335	0.272241	12_117019979_Human_STR_340700	-2.10861	0.0428978	-0.152277	0.561448	0.219252	0.226803
chr3_56715622_56718240	3_56771524_Human_STR_943216	-3.1739	0.00331528	-0.0890437	0.272246	3_56700181_Human_STR_943137	-2.54209	0.0160601	-0.0516441	0.470355	0.425742	0.447632
chr3_66955360_66956551	3_66988712_Human_STR_949003	-3.1739	0.00331528	-0.105717	0.272246	3_66971963_Human_STR_948994	3.04212	0.00466372	0.19438	0.341314	0.232353	0.239158
chr3_10361554_10364799	3_10462046_Human_STR_917328	-3.1739	0.00331529	-0.0296715	0.272246	3_10314125_Human_STR_917257	-3.30122	0.00237163	-0.0375934	0.27197	0.425477	0.399683
chr9_127994485_127996776	9_128017332_Human_STR_1517459	-3.17387	0.00331551	-0.235275	0.272246	9_128015363_Human_STR_1517451	-2.2502	0.0314425	-0.117078	0.53437	0.414859	0.420799
chr15_38330862_38331471	15_38363164_Human_STR_461720	3.17385	0.00331567	0.0383049	0.272246	15_38278582_Human_STR_461673	1.62418	0.114148	0.00916205	0.627209	0.568454	0.680125
chr10_71875736_71878107	10_71916428_Human_STR_167907	-3.17384	0.00331579	-0.267052	0.272246	10_71805629_Human_STR_167826	3.10491	0.00396662	0.0113747	0.324632	0.617101	0.641466
chr17_70598830_70599944	17_70580076_Human_STR_606391	-3.17374	0.00331661	-0.391632	0.272305	17_70664340_Human_STR_606435	-2.52986	0.016532	-0.144077	0.473753	0.55723	0.566253
chr2_134970130_134972190	2_134916760_Human_STR_774776	-3.17361	0.00331775	-0.0340741	0.27239	2_135040563_Human_STR_774837	-2.63816	0.0127642	-0.123551	0.447534	0.307843	0.33952
chr5_169917389_169919558	5_169905914_Human_STR_1198292	3.17358	0.00331802	0.048378	0.27239	5_169871702_Human_STR_1198269	3.71238	0.00077989	0.0996553	0.17398	0.148396	0.14339
chr2_48432287_48437824	2_48391220_Human_STR_730429	3.17358	0.00331804	0.044011	0.27239	2_48391220_Human_STR_730429	4.18022	0.000210533	0.0538814	0.0890627	0.00247608	0.00231544
chr12_39168960_39169742	12_39130020_Human_STR_294545	-3.17348	0.00331888	-0.0186182	0.272439	12_39254365_Human_STR_294611	-2.5024	0.0176377	-0.10388	0.47988	0.449625	0.568093
chr4_11613496_11614376	4_11542363_Human_STR_1022044	-3.17335	0.00331999	-0.0784385	0.272519	4_11533292_Human_STR_1022037	4.17743	0.000212204	0.539913	0.0895836	0.557712	0.515083
chr10_33812224_33813936	10_33761773_Human_STR_150576	3.17334	0.00332012	0.155649	0.272519	10_33910739_Human_STR_150651	3.38655	0.00188965	0.0161807	0.250531	0.0731625	0.0624966
chr22_33024134_33025327	22_33005463_Human_STR_899193	-3.17332	0.00332031	-0.218422	0.272524	22_33005463_Human_STR_899193	-2.63727	0.0127917	-0.183869	0.447726	0.177116	0.17924
chr10_120427608_120434595	10_120469603_Human_STR_196185	3.17328	0.00332062	0.1386	0.272534	10_120481593_Human_STR_196190	2.8499	0.00758935	0.0749358	0.394352	0.229609	0.2329
chr19_1984027_1991045	19_1901034_Human_STR_655039	-3.17323	0.00332106	-0.0107607	0.272548	19_1982414_Human_STR_655108	1.60697	0.117885	0.04286	0.628598	0.279726	0.592265
chr1_37973160_37973702	1_37916940_Human_STR_26544	-3.17323	0.00332108	-0.209865	0.272548	1_38014699_Human_STR_26646	-3.49085	0.0014276	-0.316201	0.226584	0.444566	0.441472
chr16_89983578_89993410	16_89983046_Human_STR_556011	3.17316	0.00332165	0.0493142	0.272566	16_90018290_Human_STR_556041	-3.40579	0.00179481	-0.0917639	0.246412	0.109772	0.109368
chr17_3070396_3071521	17_3085840_Human_STR_558818	-3.17312	0.00332202	-0.0679222	0.272566	17_3113455_Human_STR_558835	-3.30001	0.00237925	-0.0851877	0.272207	0.545826	0.505708
chr11_77553165_77554087	11_77474384_Human_STR_244654	3.17312	0.00332203	0.111067	0.272566	11_77510011_Human_STR_244686	-3.07861	0.00424558	-0.124875	0.332158	0.268366	0.277078
chr7_2977797_2981971	7_3045770_Human_STR_1297358	-3.17312	0.00332204	-0.143715	0.272566	7_2939307_Human_STR_1297274	2.2837	0.0291701	0.0659913	0.527565	0.339812	0.346931
chr7_139941190_139943131	7_139975156_Human_STR_1375040	3.17311	0.00332209	0.0725251	0.272566	7_139888591_Human_STR_1374953	-2.40604	0.0220769	-0.0789138	0.50164	0.420056	0.485359
chr22_30108492_30109412	22_30015376_Human_STR_896582	-3.1731	0.00332219	-0.0564646	0.272566	22_30098279_Human_STR_896651	-2.11432	0.0423721	-0.0708421	0.560527	0.501056	0.60073
chr16_78171590_78172673	16_78220138_Human_STR_548927	3.17307	0.00332248	1.06536	0.272573	16_78168241_Human_STR_548886	3.29197	0.00243043	0.351242	0.274454	0.427602	0.426656
chr3_58554394_58555413	3_58618246_Human_STR_944738	3.17302	0.00332285	0.0316402	0.272578	3_58623606_Human_STR_944740	1.70687	0.0975345	0.0165899	0.619138	0.259117	0.285871
chr13_111766345_111768830	13_111712699_Human_STR_401172	3.17299	0.00332313	0.0549338	0.272585	13_111750495_Human_STR_401189	2.34406	0.025447	0.0214087	0.514829	0.429861	0.495453
chr5_122434594_122435816	5_122400968_Human_STR_1172048	-3.17288	0.00332407	-0.187126	0.272626	5_122358167_Human_STR_1172032	2.18298	0.0364863	0.0995129	0.548514	0.495865	0.511974
chr5_170741787_170744474	5_170741202_Human_STR_1198688	-3.17287	0.00332418	-0.0296013	0.272628	5_170799900_Human_STR_1198752	1.56489	0.127446	0.0164762	0.632201	0.373878	0.449512
chr6_106340450_106341857	6_106257099_Human_STR_1261290	3.17276	0.00332516	0.0171317	0.272705	6_106334635_Human_STR_1261328	3.35889	0.00203452	0.0969999	0.257588	0.342085	0.327355
chr3_108816299_108817679	3_108855918_Human_STR_967773	3.17274	0.00332535	0.0133396	0.272705	3_108779834_Human_STR_967731	2.3096	0.027516	0.179925	0.522006	0.227934	0.35271
chr22_23177781_23179424	22_23106354_Human_STR_891920	-3.17274	0.00332536	-0.0235991	0.272705	22_23232346_Human_STR_891958	-2.5302	0.0165188	-0.102285	0.473585	0.195564	0.217258
chr11_72924273_72932091	11_72997620_Human_STR_241686	-3.17269	0.00332572	-0.0334057	0.272725	11_72907908_Human_STR_241631	-2.76928	0.0092704	-0.0560569	0.415166	0.149279	0.159746
chr1_17884499_17889499	1_17865189_Human_STR_11342	3.17267	0.00332592	0.0546697	0.27273	1_17786226_Human_STR_11236	-2.55325	0.0156405	-0.0674706	0.467841	0.300672	0.324015
chr11_65599759_65602726	11_65551308_Human_STR_236647	3.17256	0.00332684	0.0112461	0.27279	11_65504054_Human_STR_236611	-2.54557	0.0159284	-0.0267721	0.469352	0.158625	0.233936
chr5_98456040_98456864	5_98510566_Human_STR_1161013	3.17254	0.00332702	0.104785	0.272794	5_98408361_Human_STR_1160970	2.59493	0.0141613	0.0217211	0.457331	0.520145	0.643305
chr18_2932118_2933084	18_2905768_Human_STR_615710	3.17243	0.00332797	0.0380538	0.272833	18_3014453_Human_STR_615768	-2.6246	0.0131881	-0.0507883	0.450675	0.433353	0.510961
chr15_25655443_25656665	15_25565655_Human_STR_454618	3.17242	0.00332809	0.0740987	0.272833	15_25729417_Human_STR_454704	1.76835	0.0865361	0.018951	0.612078	0.410654	0.436218
chr7_148600582_148601366	7_148635058_Human_STR_1379578	3.1724	0.00332828	0.0444763	0.272833	7_148638978_Human_STR_1379580	-1.9583	0.0589602	-0.00618001	0.587209	0.362833	0.485071
chr1_203237736_203239121	1_203288902_Human_STR_102978	3.17239	0.00332835	0.015716	0.272833	1_203288902_Human_STR_102978	2.07323	0.0462832	0.0127739	0.567843	0.0977747	0.114176
chr7_134142630_134145524	7_134165810_Human_STR_1371303	-3.17239	0.00332837	-0.0572111	0.272833	7_134089206_Human_STR_1371272	1.8576	0.0724487	0.0293864	0.601247	0.25731	0.269511
chr7_73596269_73598813	7_73671772_Human_STR_1336914	3.17237	0.00332851	0.148544	0.272833	7_73645467_Human_STR_1336883	-1.68734	0.101264	-0.0954758	0.621137	0.592743	0.640862
chr8_126607420_126609179	8_126560310_Human_STR_1451926	-3.17232	0.00332894	-0.0790486	0.272856	8_126574852_Human_STR_1451933	2.95106	0.00588351	0.0557825	0.366973	0.336029	0.355098
chr6_37247299_37248587	6_37160337_Human_STR_1228674	-3.1723	0.00332918	-0.0596543	0.272876	6_37252937_Human_STR_1228770	-3.94636	0.000407104	-0.105923	0.125299	0.0095096	0.00916453
chr10_69579624_69580090	10_69562592_Human_STR_165812	-3.17223	0.00332975	-0.0655712	0.272882	10_69538916_Human_STR_165787	-2.01524	0.0523444	-0.123729	0.578174	0.483075	0.538151
chr12_27403181_27404587	12_27383093_Human_STR_289968	-3.17223	0.00332976	-0.00553982	0.272882	12_27360179_Human_STR_289950	-1.99552	0.0545586	-0.016329	0.581361	0.075065	0.194405
chr5_101488834_101489680	5_101419467_Human_STR_1162416	-3.17223	0.00332979	-0.119509	0.272882	5_101451351_Human_STR_1162422	2.31257	0.0273321	0.141055	0.521459	0.47548	0.538059
chr12_121115147_121116844	12_121143401_Human_STR_344066	3.17214	0.00333051	0.0366323	0.272923	12_121045563_Human_STR_343977	2.24609	0.0317319	0.0958054	0.535396	0.412922	0.460662
chr4_139879503_139881144	4_139961187_Human_STR_1085620	-3.17207	0.00333113	-0.0695468	0.272935	4_139907370_Human_STR_1085554	2.65951	0.0121224	0.124131	0.442687	0.30874	0.338086
chr10_112609769_112613353	10_112595069_Human_STR_192133	3.17207	0.00333114	0.0209328	0.272935	10_112570551_Human_STR_192119	2.11498	0.042312	0.0230286	0.560405	0.379671	0.439678
chr12_94659500_94662443	12_94673470_Human_STR_325624	3.17207	0.00333118	0.144388	0.272935	12_94718954_Human_STR_325643	-2.96925	0.00561793	-0.135065	0.36175	0.447817	0.462513
chr1_222987171_222989281	1_223069947_Human_STR_113562	3.17205	0.00333134	0.113375	0.272936	1_223069947_Human_STR_113562	2.19626	0.0354357	0.064348	0.545665	0.191926	0.195514
chr6_88437569_88443399	6_88531610_Human_STR_1252766	3.17204	0.00333141	0.026717	0.272936	6_88488947_Human_STR_1252733	-2.20617	0.0346697	-0.0445264	0.543697	0.22548	0.257667
chr9_130676896_130684855	9_130752715_Human_STR_1519321	3.17194	0.00333225	0.0487557	0.272948	9_130676673_Human_STR_1519271	4.19418	0.000202351	0.0815304	0.0875432	0.00544241	0.00524597
chr9_79370478_79371739	9_79382368_Human_STR_1489522	3.17194	0.00333226	0.102207	0.272948	9_79382368_Human_STR_1489522	2.41383	0.0216835	0.0658169	0.49974	0.138582	0.140985
chr12_42512330_42513194	12_42515459_Human_STR_296149	3.17187	0.00333284	0.223618	0.272948	12_42498360_Human_STR_296141	2.21458	0.0340318	0.0993043	0.541912	0.413148	0.421186
chr9_117076976_117079087	9_117064988_Human_STR_1510962	-3.17187	0.00333288	-0.11694	0.272948	9_117055831_Human_STR_1510956	-2.72209	0.0104097	-0.0802635	0.428109	0.287132	0.292874
chr19_50506416_50508336	19_50541267_Human_STR_696441	3.17187	0.0033329	0.0729387	0.272948	19_50540916_Human_STR_696439	-6.76298	1.21585e-07	-0.118393	0.00165292	0.000644069	1.16284e-07
chr2_179987145_179989586	2_179895932_Human_STR_797926	-3.17185	0.00333305	-0.0563914	0.272948	2_180039670_Human_STR_797982	3.11641	0.00385017	0.0658606	0.321336	0.434996	0.488929
chr7_95224597_95226951	7_95281352_Human_STR_1348752	-3.17183	0.00333323	-0.125224	0.272948	7_95281352_Human_STR_1348752	-1.88635	0.068351	-0.0605902	0.597164	0.273386	0.27919
chr5_87546383_87547413	5_87614749_Human_STR_1155920	3.1717	0.00333435	0.172424	0.273009	5_87620480_Human_STR_1155924	-1.93454	0.0619298	-0.151491	0.590422	0.43496	0.449045
chr1_197318983_197319928	1_197332264_Human_STR_99244	3.17169	0.00333447	0.541629	0.273009	1_197341843_Human_STR_99246	-3.07024	0.0043382	-0.307726	0.334412	0.578645	0.584731
chr14_100621165_100622689	14_100686614_Human_STR_448654	3.17168	0.00333457	0.0391208	0.273009	14_100687241_Human_STR_448656	2.38311	0.0232733	0.0352	0.506458	0.339564	0.376291
chr11_35508630_35509615	11_35433590_Human_STR_221887	3.17168	0.00333457	0.158434	0.273009	11_35554747_Human_STR_221934	1.68694	0.101342	0.103176	0.621169	0.459459	0.473294
chr2_139379991_139380739	2_139436971_Human_STR_777214	3.17165	0.0033348	0.129205	0.273016	2_139318333_Human_STR_777144	-1.80159	0.0810397	-0.120568	0.608357	0.362347	0.374491
chr1_183621486_183625607	1_183633346_Human_STR_92354	3.17157	0.00333547	0.0149777	0.273067	1_183724129_Human_STR_92397	-1.36232	0.18261	-0.0105768	0.644218	0.255883	0.357644
chr9_135001456_135002393	9_134958194_Human_STR_1523016	-3.17155	0.00333566	-0.266597	0.27307	9_134920801_Human_STR_1522999	2.23798	0.0323099	0.0357447	0.53747	0.589169	0.60591
chr11_44634590_44639369	11_44628018_Human_STR_226490	-3.17148	0.00333631	-0.0866101	0.2731	11_44713654_Human_STR_226536	2.55589	0.0155429	0.123196	0.467279	0.417312	0.438723
chr10_7707475_7710238	10_7715959_Human_STR_133668	-3.17143	0.0033367	-0.0137021	0.273101	10_7690043_Human_STR_133650	5.9372	1.3019e-06	0.293366	0.00661557	0.00257821	7.23435e-05
chr4_142116860_142118482	4_142097208_Human_STR_1086958	-3.17142	0.0033368	-0.122397	0.273101	4_142054606_Human_STR_1086942	-2.58965	0.0143411	-0.0394764	0.458601	0.206611	0.211268
chr9_110397753_110402406	9_110386406_Human_STR_1506732	-3.17141	0.00333688	-0.00489959	0.273101	9_110463860_Human_STR_1506796	-2.0223	0.0515714	-0.0599358	0.57693	0.13829	0.677813
chr1_150881906_150883032	1_150890397_Human_STR_73283	-3.17134	0.00333753	-0.279796	0.273153	1_150942047_Human_STR_73342	-1.66829	0.105015	-0.070845	0.622852	0.538481	0.554067
chr15_75740026_75741831	15_75740835_Human_STR_485555	-3.17131	0.00333779	-0.059273	0.273157	15_75679843_Human_STR_485489	3.42803	0.00169083	0.117652	0.241439	0.496942	0.485174
chr7_2896128_2896992	7_2900883_Human_STR_1297226	3.1713	0.00333786	0.0517026	0.273157	7_2866011_Human_STR_1297194	1.78286	0.0840993	0.0521239	0.610492	0.430333	0.476368
chr3_66492435_66493869	3_66539942_Human_STR_948728	-3.17116	0.00333911	-0.0465837	0.273201	3_66592762_Human_STR_948766	2.83328	0.00791047	0.187795	0.398448	0.415751	0.446888
chr1_175066985_175067780	1_174972255_Human_STR_87517	-3.17115	0.00333915	-0.115842	0.273201	1_175069837_Human_STR_87572	-2.55906	0.0154262	-0.0919951	0.46641	0.451589	0.491178
chr2_216921371_216923913	2_216900210_Human_STR_817368	3.17114	0.00333924	0.0953784	0.273201	2_216900210_Human_STR_817368	3.04052	0.00468291	0.0722771	0.341748	0.0479512	0.0482927
chr3_187671714_187673743	3_187648398_Human_STR_1009853	-3.17112	0.00333943	-0.117445	0.273201	3_187648398_Human_STR_1009853	-3.43815	0.00164547	-0.113316	0.23915	0.0281422	0.0282003
chr4_158899653_158900653	4_158987019_Human_STR_1095274	3.1711	0.00333956	0.0517386	0.273201	4_158907789_Human_STR_1095243	-2.07458	0.0461505	-0.0115858	0.567593	0.358376	0.385085
chr10_134195786_134197988	10_134210668_Human_STR_202993	3.17107	0.00333982	0.0338939	0.273206	10_134210668_Human_STR_202993	3.54366	0.00123732	0.0253854	0.212993	0.00903399	0.00862709
chr4_2823915_2841411	4_2782964_Human_STR_1017660	3.17106	0.00333997	0.00595818	0.273206	4_2750522_Human_STR_1017624	-2.66072	0.0120872	-0.0514763	0.442359	0.137045	0.847567
chr2_29282409_29283277	2_29228858_Human_STR_718912	-3.17102	0.0033403	-0.0178234	0.273206	2_29241343_Human_STR_718918	3.45944	0.00155385	0.174139	0.234041	0.603202	0.547703
chr10_105443291_105444041	10_105368393_Human_STR_188484	-3.17101	0.00334037	-0.186289	0.273206	10_105390504_Human_STR_188496	2.31722	0.0270461	0.0546193	0.520355	0.498043	0.62099
chr17_72356912_72359735	17_72327718_Human_STR_607609	3.17101	0.00334038	0.0956326	0.273206	17_72386668_Human_STR_607650	-1.93874	0.0613954	-0.0190709	0.589832	0.432	0.452608
chr21_42560811_42561876	21_42507065_Human_STR_884751	-3.17095	0.00334087	-0.457612	0.273239	21_42522841_Human_STR_884761	-2.18421	0.0363879	-0.180323	0.548263	0.523881	0.530502
chr3_149374346_149377272	3_149396610_Human_STR_988843	-3.17094	0.00334096	-0.029928	0.273239	3_149474207_Human_STR_988897	-2.97398	0.00555077	-0.249348	0.360668	0.332501	0.385107
chr16_11821463_11823215	16_11825544_Human_STR_509473	3.17089	0.00334139	0.0280428	0.273243	16_11918222_Human_STR_509578	1.97835	0.0565522	0.0336037	0.584124	0.449228	0.594017
chr19_37339894_37342845	19_37323878_Human_STR_684200	3.17085	0.00334173	0.0297471	0.273248	19_37421116_Human_STR_684287	-3.74724	0.000708404	-0.0360743	0.16599	0.337276	0.289946
chr3_25703432_25707870	3_25692937_Human_STR_925021	3.17075	0.0033426	0.0649143	0.273278	3_25639267_Human_STR_924986	-2.84527	0.00767751	-0.0290079	0.395682	0.334357	0.352032
chr2_218798067_218803441	2_218822727_Human_STR_818379	-3.17075	0.00334263	-0.00541907	0.273278	2_218811661_Human_STR_818367	1.68412	0.101891	0.00534628	0.621442	0.13423	0.429055
chr2_232205433_232208697	2_232215335_Human_STR_826344	-3.17071	0.00334297	-0.114789	0.273293	2_232215335_Human_STR_826344	-3.43568	0.00165646	-0.128627	0.239598	0.0352807	0.0354689
chr7_490520_492964	7_438273_Human_STR_1295655	3.17069	0.0033432	0.0321766	0.273305	7_438273_Human_STR_1295655	2.30719	0.0276666	0.0213804	0.522681	0.100922	0.105703
chr14_72988747_72996253	14_73035820_Human_STR_432082	3.17068	0.00334327	0.035571	0.273305	14_72956409_Human_STR_432044	2.62634	0.013133	0.00552315	0.45036	0.135964	0.142805
chr17_45803805_45805862	17_45873687_Human_STR_588631	-3.17055	0.00334439	-0.0484826	0.27338	17_45858194_Human_STR_588616	1.75829	0.0882606	0.07877	0.613189	0.472005	0.562193
chr17_47546836_47547866	17_47497801_Human_STR_590163	3.17048	0.00334497	0.0173575	0.273404	17_47639669_Human_STR_590251	-2.26529	0.0303998	-0.0923801	0.531222	0.344441	0.420775
chr11_33277410_33282429	11_33270859_Human_STR_220636	3.17043	0.0033454	0.0425055	0.273404	11_33323368_Human_STR_220689	-3.20386	0.00306535	-0.00364123	0.297996	0.0235565	0.0154536
chr1_20429293_20430269	1_20480087_Human_STR_12956	3.17041	0.00334557	0.47416	0.273404	1_20337610_Human_STR_12861	-3.2624	0.00262803	-0.04505	0.282357	0.172818	0.164258
chr7_97870291_97871476	7_97846036_Human_STR_1350182	3.17041	0.00334563	0.064059	0.273404	7_97875583_Human_STR_1350209	-2.32036	0.0268542	-0.103301	0.519606	0.394623	0.424114
chr17_76318277_76322758	17_76330261_Human_STR_611043	-3.17038	0.00334588	-0.110968	0.273404	17_76330261_Human_STR_611043	-3.95916	0.000392763	-0.164414	0.123093	0.0174272	0.0173362
chr14_25555758_25556974	14_25577561_Human_STR_405859	3.17038	0.0033459	0.07788	0.273404	14_25585311_Human_STR_405860	-2.28182	0.0292937	-0.153954	0.527957	0.321324	0.357026
chr2_227893723_227894744	2_227966299_Human_STR_823745	3.17036	0.00334606	0.0733779	0.273404	2_227966299_Human_STR_823745	3.6237	0.000994838	0.173896	0.194603	0.0763944	0.077726
chr9_113716849_113717685	9_113754278_Human_STR_1508686	3.17036	0.00334607	0.17366	0.273404	9_113747084_Human_STR_1508681	2.46047	0.0194582	0.158409	0.489292	0.487268	0.504304
chr1_95532632_95533661	1_95522612_Human_STR_59039	-3.17032	0.00334639	-0.100641	0.273411	1_95612633_Human_STR_59119	-2.101	0.043607	-0.0589908	0.562679	0.425842	0.451944
chr12_82203654_82205651	12_82211756_Human_STR_319156	3.17031	0.00334648	0.0817948	0.273411	12_82181296_Human_STR_319143	-4.03466	0.000317705	-0.0708447	0.111477	0.0192356	0.018579
chr7_44139989_44142933	7_44134433_Human_STR_1319894	3.17027	0.0033468	0.00947287	0.273426	7_44182020_Human_STR_1319920	-2.9306	0.00619623	-0.0948367	0.372621	0.370588	0.769426
chr9_136601802_136605330	9_136590797_Human_STR_1524077	-3.17023	0.0033472	-0.0435197	0.273451	9_136541218_Human_STR_1524060	2.1898	0.0359435	0.105508	0.546944	0.245313	0.257861
chr8_66885453_66886747	8_66869600_Human_STR_1420285	3.17022	0.00334725	0.165129	0.273451	8_66898385_Human_STR_1420302	-4.44389	9.91887e-05	-0.0923557	0.0578659	0.103289	0.0451535
chr19_35952993_35954966	19_35987574_Human_STR_682911	-3.17018	0.00334762	-0.132654	0.273452	19_36011258_Human_STR_682930	3.18926	0.00318477	0.00349561	0.302336	0.231913	0.0709383
chr14_24834417_24838923	14_24861271_Human_STR_405569	-3.17016	0.0033478	-0.11916	0.273452	14_24769850_Human_STR_405507	-2.38801	0.0230129	-0.0109694	0.505422	0.465791	0.482002
chr10_306620_307868	10_307678_Human_STR_129539	3.17015	0.00334787	0.158531	0.273452	10_351913_Human_STR_129559	-1.78805	0.0832408	-0.0165748	0.61002	0.488531	0.512848
chr8_143850786_143860259	8_143898692_Human_STR_1460374	-3.1701	0.00334836	-0.0888076	0.273488	8_143780262_Human_STR_1460311	3.5104	0.00135407	0.083854	0.221719	0.0328712	0.0325427
chr17_5776869_5777819	17_5775420_Human_STR_561007	3.17006	0.00334868	0.0748571	0.273495	17_5780424_Human_STR_561009	2.33639	0.0258952	0.166954	0.516343	0.16106	0.164456
chr1_21691046_21692156	1_21669068_Human_STR_13864	3.17002	0.00334899	0.0134104	0.273505	1_21731179_Human_STR_13933	-2.36333	0.024352	-0.0500741	0.509982	0.230615	0.306172
chr17_79632141_79635675	17_79569734_Human_STR_612976	3.16998	0.00334933	0.0663488	0.273535	17_79696930_Human_STR_613097	1.8489	0.0737301	0.0245341	0.60229	0.219716	0.22959
chr1_110922815_110924100	1_110923939_Human_STR_66587	3.16998	0.0033494	0.105759	0.273535	1_110923939_Human_STR_66587	1.94711	0.0603425	0.0628266	0.588796	0.227347	0.232935
chr11_76332295_76336745	11_76331524_Human_STR_243929	3.16995	0.00334963	0.101425	0.273538	11_76331524_Human_STR_243929	4.63372	5.74349e-05	0.101154	0.0429339	0.000771389	0.000612978
chr2_47200588_47202198	2_47207354_Human_STR_729498	-3.16994	0.00334975	-0.0788929	0.273538	2_47188716_Human_STR_729486	2.24832	0.0315748	0.00904401	0.5348	0.336973	0.354341
chr4_78013697_78014993	4_77993792_Human_STR_1055285	3.16993	0.00334977	0.0334346	0.273538	4_78101522_Human_STR_1055363	1.86741	0.071028	0.0798721	0.599832	0.301748	0.526044
chr2_39345174_39349623	2_39425402_Human_STR_724939	-3.16988	0.00335028	-0.0590843	0.273559	2_39428438_Human_STR_724940	-3.18908	0.00318631	-0.0917114	0.302441	0.257479	0.253873
chr12_121088894_121090566	12_121045563_Human_STR_343977	3.16979	0.00335102	0.337377	0.273578	12_121172557_Human_STR_344086	-4.62391	5.90835e-05	-0.110675	0.0435083	0.00364215	0.00258742
chr2_25985397_25986612	2_25942423_Human_STR_716447	3.16979	0.00335103	0.0195856	0.273578	2_25968086_Human_STR_716462	2.54978	0.0157699	0.199898	0.468497	0.280164	0.333271
chr2_242437418_242439500	2_242444499_Human_STR_831867	-3.16979	0.00335104	-0.117655	0.273578	2_242348435_AGAT021	2.10932	0.0428319	0.0100925	0.561319	0.444255	0.465165
chr4_88464910_88465437	4_88503958_Human_STR_1060820	3.16972	0.00335161	0.139459	0.27359	4_88394347_Human_STR_1060749	-2.36095	0.0244853	-0.0735617	0.510581	0.469894	0.516729
chr4_3986302_3987288	4_3985767_Human_STR_1018304	3.16969	0.00335194	0.197049	0.273604	4_3920212_Human_STR_1018265	-2.79732	0.00864968	-0.0994604	0.408329	0.499241	0.522083
chr10_105604529_105611547	10_105605089_Human_STR_188619	-3.16965	0.00335229	-0.0510466	0.273604	10_105607697_Human_STR_188622	-2.0506	0.0485707	-0.0136298	0.571468	0.166549	0.17422
chr16_4294956_4296111	16_4311448_Human_STR_503823	-3.16964	0.00335237	-0.188303	0.273604	16_4227869_Human_STR_503747	-3.36258	0.00201458	-0.0965957	0.256817	0.36581	0.35098
chr20_2259692_2261849	20_2282178_Human_STR_833468	3.16953	0.00335331	0.218625	0.273656	20_2282178_Human_STR_833468	2.59284	0.0142324	0.164958	0.457729	0.177947	0.179998
chr19_9956463_9959290	19_10058979_Human_STR_663593	-3.16952	0.00335335	-0.0538864	0.273656	19_10058484_Human_STR_663591	2.9558	0.00581313	0.00609141	0.365457	0.343581	0.36716
chr9_2228035_2230492	9_2194362_Human_STR_1462780	-3.1695	0.00335357	-0.0560692	0.273656	9_2232847_Human_STR_1462796	-2.93798	0.00608167	-0.0408796	0.370631	0.155821	0.161715
chr7_75405761_75406860	7_75343020_Human_STR_1338213	3.16949	0.00335365	0.0886587	0.273656	7_75430261_Human_STR_1338337	2.41	0.0218761	0.195	0.500665	0.437696	0.482169
chr6_6299939_6302854	6_6332983_Human_STR_1208718	-3.16946	0.0033539	-0.148918	0.273658	6_6329581_Human_STR_1208715	1.6737	0.103938	0.0936112	0.62238	0.58388	0.678035
chr2_237613532_237615398	2_237617656_Human_STR_829696	3.16945	0.00335398	0.0239201	0.273658	2_237660653_Human_STR_829719	-1.84349	0.0745356	-0.0196049	0.603026	0.326014	0.372509
chr13_38935507_38936465	13_38910171_Human_STR_364034	-3.1694	0.00335445	-0.128156	0.273669	13_38910171_Human_STR_364034	-2.37504	0.0237078	-0.172469	0.507856	0.225684	0.230935
chr1_74069991_74070676	1_74023410_Human_STR_47981	3.1694	0.00335447	0.315561	0.273669	1_74023410_Human_STR_47981	6.35172	3.93628e-07	0.631645	0.00359313	0.000254186	1.52098e-05
chr12_7547398_7550376	12_7448853_Human_STR_278711	3.16939	0.00335454	0.0768479	0.273669	12_7501408_Human_STR_278740	-2.80139	0.00856294	-0.111634	0.407414	0.147011	0.143232
chr13_99869505_99871734	13_99870749_Human_STR_395119	3.16933	0.00335503	0.159533	0.273669	13_99803751_Human_STR_395065	-3.25116	0.00270709	-0.00502935	0.284984	0.222792	0.0734894
chr22_37454565_37457738	22_37500998_Human_STR_902128	-3.16933	0.00335506	-0.0650026	0.273669	22_37370239_Human_STR_902050	2.53466	0.0163454	0.0656859	0.472336	0.546273	0.62347
chr16_1514379_1526312	16_1513776_Human_STR_501586	-3.16932	0.0033551	-0.0387597	0.273669	16_1513776_Human_STR_501586	-2.37685	0.02361	-0.0256292	0.507547	0.0980576	0.101578
chr14_25074560_25077249	14_25108871_Human_STR_405653	3.16931	0.00335525	0.0336951	0.273669	14_25069195_Human_STR_405640	2.49901	0.017779	0.0775156	0.480197	0.291931	0.320659
chr11_18688176_18691948	11_18757314_Human_STR_213404	-3.16928	0.00335549	-0.182771	0.273669	11_18644502_Human_STR_213313	-2.50947	0.0173467	-0.0133833	0.478356	0.556349	0.608481
chr20_49995756_49996766	20_49986105_Human_STR_860995	-3.16926	0.00335567	-0.235332	0.273669	20_50084860_Human_STR_861049	4.6817	5.00024e-05	0.245802	0.0394134	0.10309	0.0326892
chr19_45125595_45127712	19_45097283_Human_STR_690499	-3.16924	0.00335582	-0.0304256	0.273669	19_45207035_Human_STR_690589	2.4289	0.0209401	0.0796998	0.496498	0.344581	0.403713
chr15_55919761_55920881	15_56018840_Human_STR_472946	-3.16924	0.00335586	-0.140912	0.273669	15_55858587_Human_STR_472810	-2.23356	0.0326292	-0.0980882	0.538299	0.60045	0.643575
chr11_108194951_108195848	11_108278213_Human_STR_259894	3.1692	0.00335622	0.127557	0.273669	11_108188267_Human_STR_259840	2.73898	0.00998783	0.221203	0.423535	0.330888	0.341868
chr19_7680946_7685596	19_7753104_Human_STR_661251	-3.16919	0.00335626	-0.0342601	0.273669	19_7637092_Human_STR_661139	1.91189	0.0648802	0.0439529	0.593712	0.223606	0.236181
chr3_4654711_4655501	3_4716522_Human_STR_914031	-3.16917	0.00335646	-0.263446	0.273678	3_4628410_Human_STR_913984	-2.59293	0.0142292	-0.200879	0.457729	0.547047	0.560153
chr11_118598771_118599258	11_118632571_Human_STR_265691	-3.16907	0.00335737	-0.114994	0.273702	11_118682727_Human_STR_265745	-3.5805	0.00111933	-0.0345668	0.204707	0.0323282	0.030399
chr22_27224233_27224877	22_27139982_Human_STR_894568	3.16906	0.0033574	0.300746	0.273702	22_27271845_Human_STR_894631	3.30911	0.00232253	0.226208	0.270029	0.62544	0.497471
chr9_78780153_78782121	9_78807900_Human_STR_1489141	3.16905	0.00335747	0.206354	0.273702	9_78807900_Human_STR_1489141	2.26178	0.0306395	0.129868	0.532094	0.237511	0.240792
chr6_134692540_134697298	6_134662920_Human_STR_1276178	3.16905	0.00335752	0.0268883	0.273702	6_134642233_Human_STR_1276163	2.88716	0.00691303	0.0368072	0.384193	0.291113	0.329815
chr11_129971223_129973896	11_129897196_Human_STR_271904	-3.16902	0.00335776	-0.14092	0.273707	11_129976590_Human_STR_271975	3.51902	0.00132281	0.125698	0.219286	0.22657	0.222144
chr14_60329769_60331152	14_60259078_Human_STR_424574	3.16899	0.00335802	0.0182263	0.273708	14_60429499_Human_STR_424641	-2.27122	0.0299987	-0.130363	0.530106	0.261209	0.313181
chr9_37908254_37909991	9_37982092_Human_STR_1481687	-3.16897	0.0033582	-0.169918	0.273708	9_37887005_Human_STR_1481631	-1.69221	0.100322	-0.0768143	0.620679	0.553217	0.597425
chr19_38405138_38406066	19_38323445_Human_STR_685030	-3.16897	0.00335822	-0.335875	0.273708	19_38502730_Human_STR_685219	-3.9046	0.00045754	-0.259509	0.132712	0.0730988	0.0507234
chr4_68737218_68737989	4_68830180_Human_STR_1050811	3.16889	0.00335888	0.0715742	0.273751	4_68695164_Human_STR_1050761	1.46496	0.152688	0.105948	0.639075	0.402224	0.446698
chr2_216469202_216469833	2_216540694_Human_STR_817141	3.16885	0.00335928	0.155651	0.273758	2_216374486_Human_STR_817050	4.3594	0.000126355	0.401451	0.0667217	0.303814	0.267328
chr11_121877511_121879241	11_121953464_Human_STR_267586	3.16878	0.00335989	0.0178878	0.273772	11_121784315_Human_STR_267485	2.05005	0.0486275	0.0105303	0.571591	0.270704	0.347164
chr13_67230853_67231664	13_67269038_Human_STR_378486	3.16876	0.00336008	0.402816	0.273772	13_67201084_Human_STR_378456	-2.50709	0.0174444	-0.0219137	0.478845	0.562347	0.570888
chr10_11855308_11857176	10_11835656_Human_STR_136090	3.16874	0.00336024	0.00423191	0.273772	10_11934737_Human_STR_136169	2.78134	0.00899839	0.010651	0.412152	0.0714177	0.219605
chr19_14653109_14654068	19_14655448_Human_STR_668919	3.16873	0.00336034	0.0934352	0.273772	19_14606854_Human_STR_668860	-3.16208	0.00341907	-0.0132198	0.309361	0.356999	0.372533
chr11_117885975_117887422	11_117880441_Human_STR_265146	3.16867	0.00336082	0.0933946	0.273775	11_117880441_Human_STR_265146	3.8376	0.000551463	0.121053	0.146821	0.0148512	0.0147629
chr19_14241141_14242140	19_14158633_Human_STR_668327	-3.16865	0.003361	-0.138465	0.273775	19_14264395_Human_STR_668436	3.04159	0.00466999	0.150926	0.341444	0.258802	0.264494
chr2_239134424_239135379	2_239201686_Human_STR_830479	3.16864	0.00336114	0.20969	0.273775	2_239201686_Human_STR_830479	2.6876	0.0113238	0.154222	0.436661	0.150154	0.151729
chr20_50108267_50110152	20_50052931_Human_STR_861028	-3.16862	0.00336131	-0.0930624	0.273775	20_50153436_Human_STR_861089	-3.38144	0.00191565	-0.0329418	0.251821	0.204176	0.193698
chr20_31855316_31857275	20_31765161_Human_STR_848213	3.16857	0.00336175	0.0815356	0.273775	20_31907235_Human_STR_848301	-2.04495	0.0491569	-0.152218	0.572479	0.228879	0.236449
chr7_38147161_38147617	7_38106692_Human_STR_1316482	-3.16854	0.00336197	-0.118578	0.273775	7_38208444_Human_STR_1316523	2.15975	0.038391	0.0184487	0.552748	0.536076	0.564827
chr6_16704031_16708460	6_16709259_Human_STR_1215152	3.16853	0.00336207	0.0575819	0.273775	6_16709259_Human_STR_1215152	2.47407	0.0188494	0.0453308	0.486122	0.096317	0.0988901
chr5_173954917_173955564	5_174038629_Human_STR_1200935	3.16851	0.0033622	0.0506339	0.273775	5_174024271_Human_STR_1200923	-2.42934	0.0209186	-0.227687	0.496413	0.295383	0.328494
chr14_69249968_69264550	14_69202443_Human_STR_429868	3.16845	0.00336278	0.00998918	0.273791	14_69154991_Human_STR_429851	2.33435	0.0260153	0.0458085	0.516817	0.0916421	0.127714
chr15_66969940_66971475	15_66961531_Human_STR_480243	-3.16844	0.00336283	-0.0530549	0.273791	15_66983803_Human_STR_480257	-2.40376	0.0221931	-0.0278102	0.502085	0.388677	0.412451
chr18_13388708_13389977	18_13294822_Human_STR_621626	3.16842	0.00336302	0.120269	0.273791	18_13434248_Human_STR_621684	-2.41473	0.0216381	-0.120991	0.499517	0.454378	0.481586
chr19_40993327_40995941	19_40936865_Human_STR_687448	-3.16841	0.00336313	-0.178527	0.273791	19_40995124_Human_STR_687538	3.6417	0.000946995	0.0162706	0.189875	0.123282	0.0837357
chr16_88634746_88637927	16_88733376_Human_STR_555231	3.16838	0.00336342	0.0667073	0.273795	16_88610653_Human_STR_555160	3.04704	0.00460509	0.0351796	0.339972	0.453012	0.498228
chr6_25053483_25058404	6_25130353_Human_STR_1220575	3.16837	0.00336344	0.168102	0.273795	6_24963975_Human_STR_1220483	2.82379	0.00809965	0.0681749	0.40114	0.188978	0.191523
chr12_6466831_6469044	12_6461404_Human_STR_277959	3.1683	0.00336404	0.043714	0.273825	12_6453894_Human_STR_277952	-2.36726	0.0241346	-0.128721	0.509096	0.271461	0.290381
chr9_90162318_90163281	9_90123262_Human_STR_1495473	-3.16828	0.00336424	-0.117028	0.273825	9_90087666_Human_STR_1495450	2.3722	0.0238627	0.107139	0.508208	0.459133	0.480658
chr1_101192848_101193708	1_101093294_Human_STR_61831	3.16828	0.00336427	0.0183533	0.273825	1_101152287_Human_STR_61848	1.95532	0.0593264	0.0568821	0.58768	0.220775	0.498022
chr19_47047452_47050688	19_47018150_Human_STR_692537	-3.16824	0.00336458	-0.073255	0.273825	19_47051101_Human_STR_692571	-2.54934	0.0157863	-0.0571336	0.468564	0.476137	0.508899
chr1_66969477_66970011	1_67002453_Human_STR_44496	-3.16824	0.00336463	-0.15669	0.273825	1_66917588_Human_STR_44461	1.91411	0.0645848	0.054292	0.59341	0.459667	0.476467
chr11_131703354_131704073	11_131704503_Human_STR_272794	3.16824	0.00336464	0.0354813	0.273825	11_131696459_Human_STR_272787	2.71084	0.0107	0.129888	0.431256	0.389852	0.429897
chr5_6826625_6831403	5_6816968_Human_STR_1115063	3.1682	0.003365	0.214355	0.27385	5_6907190_Human_STR_1115111	-2.76508	0.00936677	-0.112248	0.416239	0.224474	0.226315
chr12_51610105_51612964	12_51588424_Human_STR_301915	3.16819	0.00336503	0.0789004	0.27385	12_51640389_Human_STR_301967	2.94773	0.00593329	0.00650902	0.367818	0.305147	0.320691
chr6_134550760_134552401	6_134546489_Human_STR_1276045	-3.16812	0.00336565	-0.0966762	0.273867	6_134559721_Human_STR_1276062	2.05099	0.0485311	0.110645	0.571421	0.378793	0.4133
chr22_30704218_30712325	22_30759671_Human_STR_897152	3.16808	0.00336599	0.029732	0.27388	22_30610451_Human_STR_897073	2.21791	0.0337819	0.0359359	0.541357	0.20336	0.218833
chr20_32450207_32454421	20_32380496_Human_STR_848820	3.16803	0.00336644	0.130652	0.273897	20_32507779_Human_STR_848919	1.91698	0.064206	0.0771309	0.593092	0.543945	0.607816
chr2_133109219_133111719	2_133171232_Human_STR_774034	3.1679	0.00336757	0.375187	0.273954	2_133171232_Human_STR_774034	3.8605	0.000517426	0.254226	0.142189	0.0225418	0.0223432
chr19_37095131_37097250	19_37121254_Human_STR_684020	3.16786	0.00336798	0.148409	0.273966	19_37121254_Human_STR_684020	2.12293	0.0415903	0.128252	0.55884	0.234932	0.239831
chr19_46474402_46476548	19_46527582_Human_STR_692126	3.16783	0.00336824	0.0751757	0.273966	19_46540487_Human_STR_692137	2.38766	0.023031	0.18718	0.5055	0.259534	0.272863
chr16_920600_922044	16_893745_Human_STR_501265	-3.16779	0.00336856	-0.277346	0.273983	16_873041_Human_STR_501254	1.70571	0.0977529	0.0965417	0.61929	0.634702	0.689116
chr7_1532632_1535521	7_1540927_Human_STR_1296322	-3.16773	0.00336908	-0.0647806	0.273985	7_1546840_Human_STR_1296329	-1.6492	0.10889	-0.0390557	0.624573	0.46521	0.488171
chr3_45600918_45602970	3_45582231_D3S1358	-3.16773	0.00336913	-0.0125128	0.273985	3_45582231_D3S1358	-2.86021	0.00739621	-0.0118369	0.391373	0.0321475	0.0356836
chr11_466072_466815	11_548452_Human_STR_203818	3.16772	0.00336914	0.0237689	0.273985	11_509087_Human_STR_203780	-2.05469	0.0481503	-0.141934	0.570776	0.375044	0.532456
chr1_86845900_86846406	1_86901614_Human_STR_54167	3.16772	0.00336921	0.0987942	0.273985	1_86928377_Human_STR_54184	2.55824	0.0154564	0.149684	0.466595	0.379182	0.405277
chr3_127283920_127291697	3_127226236_Human_STR_977174	3.16771	0.00336929	0.172359	0.273985	3_127270765_Human_STR_977195	2.86524	0.0073037	0.0241713	0.38995	0.556843	0.582247
chr5_36265372_36266134	5_36271492_Human_STR_1130398	-3.16771	0.0033693	-0.175224	0.273985	5_36360046_Human_STR_1130448	-2.0414	0.0495287	-0.0773576	0.573062	0.359919	0.369052
chr5_53472689_53474160	5_53567736_Human_STR_1137216	-3.16767	0.00336964	-0.0170293	0.273994	5_53420896_Human_STR_1137125	-2.27251	0.0299122	-0.393368	0.529982	0.340599	0.504891
chr3_8612699_8613648	3_8566366_Human_STR_915978	3.16766	0.00336974	0.0286842	0.273994	3_8615563_Human_STR_915999	-1.58347	0.123148	-0.140097	0.630727	0.236699	0.265473
chr17_73579819_73581420	17_73544347_Human_STR_608681	-3.16765	0.00336979	-0.0947821	0.273994	17_73579015_Human_STR_608706	-2.34396	0.0254526	-0.11953	0.514839	0.55218	0.576558
chr5_168210857_168212202	5_168300472_Human_STR_1197587	-3.1676	0.0033702	-0.592092	0.274006	5_168284373_Human_STR_1197581	-4.57914	6.72267e-05	-0.0597493	0.0468721	0.000571684	0.000419137
chr1_179919338_179925622	1_179901457_Human_STR_90234	3.16755	0.00337065	0.0570851	0.274031	1_179976975_Human_STR_90296	2.47271	0.0189099	0.00489119	0.486404	0.387499	0.431279
chr18_60929335_60931090	18_60938056_Human_STR_645083	3.16753	0.00337084	0.205371	0.274031	18_60942468_Human_STR_645087	2.4571	0.0196117	0.0637659	0.489865	0.346145	0.351059
chr9_88713530_88715691	9_88683892_Human_STR_1494635	3.16752	0.00337098	0.111608	0.274031	9_88683892_Human_STR_1494635	2.48455	0.0183929	0.109626	0.483468	0.1512	0.154272
chr10_90078186_90078802	10_90136982_Human_STR_178460	-3.16745	0.00337156	-0.0289446	0.274031	10_90154994_Human_STR_178465	2.53076	0.0164969	0.168591	0.473444	0.40753	0.538616
chr1_21981697_21982802	1_22039122_Human_STR_14138	3.16745	0.00337156	0.0832584	0.274031	1_22069037_Human_STR_14161	1.89806	0.0667403	0.00941216	0.595737	0.513887	0.543641
chr1_17246964_17253267	1_17340270_Human_STR_10912	3.16745	0.00337157	0.0211139	0.274031	1_17290599_Human_STR_10879	-2.31814	0.0269899	-0.032222	0.520088	0.0953491	0.103975
chr13_77607873_77609484	13_77553831_Human_STR_383739	3.16743	0.00337176	0.0779269	0.274032	13_77592557_Human_STR_383760	1.95273	0.0596454	0.120226	0.588112	0.537927	0.571922
chr12_6927616_6940721	12_6865359_Human_STR_278330	-3.1674	0.003372	-0.0385647	0.274032	12_6927263_Human_STR_278391	2.25117	0.0313747	0.00302056	0.534195	0.284523	0.5009
chr1_10976935_10978842	1_10988045_Human_STR_6729	-3.16726	0.00337322	-0.214293	0.274138	1_10972414_Human_STR_6715	1.77732	0.0850221	0.0757816	0.611124	0.498449	0.509226
chr2_99425152_99426593	2_99387160_Human_STR_755807	-3.16718	0.00337391	-0.0196236	0.274162	2_99387160_Human_STR_755807	-1.60798	0.117662	-0.00881869	0.628483	0.19015	0.216719
chr6_3939774_3940579	6_3935776_Human_STR_1207460	-3.16715	0.00337421	-0.324477	0.274162	6_3937819_Human_STR_1207463	2.21523	0.0339823	0.272136	0.541773	0.421518	0.427085
chr18_19476938_19478174	18_19563995_Human_STR_623497	-3.16713	0.00337439	-0.0152729	0.274162	18_19548040_Human_STR_623479	2.07559	0.04605	0.0244448	0.567423	0.172417	0.217171
chr4_67814516_67816132	4_67780930_Human_STR_1050306	-3.16713	0.00337439	-0.0293547	0.274162	4_67780930_Human_STR_1050306	-2.40332	0.0222157	-0.0381507	0.502166	0.105467	0.112576
chr13_110492530_110493668	13_110546066_Human_STR_400644	-3.16705	0.00337509	-0.159778	0.274228	13_110427462_Human_STR_400585	3.53489	0.00126712	0.0663489	0.214877	0.137907	0.132987
chr6_99844719_99845620	6_99838952_Human_STR_1258220	3.16699	0.0033756	0.00990666	0.274236	6_99926887_Human_STR_1258274	-2.96947	0.00561484	-0.244193	0.361739	0.201133	0.339417
chr17_36832444_36835557	17_36889192_Human_STR_580584	-3.16693	0.00337614	-0.00799522	0.274261	17_36816296_Human_STR_580521	-2.04619	0.0490277	-0.0443904	0.572303	0.142946	0.281252
chr12_125255369_125261336	12_125260372_Human_STR_347985	3.16691	0.00337626	0.0613696	0.274263	12_125260372_Human_STR_347985	3.18686	0.00320484	0.0567013	0.302983	0.0299658	0.0302138
chr6_106008432_106010126	6_105993923_Human_STR_1261177	3.16687	0.00337669	0.184134	0.27428	6_105929809_Human_STR_1261147	-3.03617	0.00473548	-0.0534291	0.34298	0.312745	0.319125
chr11_71687048_71689929	11_71679914_Human_STR_240865	3.16686	0.00337672	0.0436671	0.27428	11_71767006_Human_STR_240919	-2.91717	0.00640995	-0.0122817	0.375975	0.388945	0.446799
chr2_89483916_89485000	2_89492619_Human_STR_753155	-3.16684	0.00337696	-0.0260369	0.27429	2_89462568_Human_STR_753146	2.29942	0.0281562	0.0224427	0.52434	0.23725	0.272542
chr4_13655165_13657029	4_13576532_Human_STR_1023011	3.1668	0.00337724	0.00641165	0.274296	4_13620492_Human_STR_1023024	-3.6039	0.00105012	-0.0783035	0.199188	0.0237282	0.0238032
chr8_142228833_142230224	8_142268990_Human_STR_1459757	3.16679	0.00337737	0.0748381	0.274296	8_142321101_Human_STR_1459793	-1.80027	0.0812519	-0.11818	0.608625	0.382223	0.425764
chr11_112160047_112161619	11_112067526_Human_STR_262029	3.16677	0.00337755	0.0305539	0.274296	11_112257794_Human_STR_262153	-2.50293	0.0176159	-0.0088082	0.479689	0.342901	0.379195
chr1_35207034_35209119	1_35234551_Human_STR_24480	-3.16673	0.00337789	-0.0876756	0.274312	1_35212808_Human_STR_24477	2.54007	0.0161372	0.0655723	0.471047	0.424554	0.46007
chr16_24430972_24432654	16_24519108_Human_STR_519847	-3.16672	0.00337801	-0.0917138	0.274312	16_24505072_Human_STR_519834	2.62409	0.0132043	0.121671	0.45072	0.528798	0.655094
chr1_169877418_169878333	1_169962248_Human_STR_84737	-3.1667	0.00337818	-0.171488	0.274316	1_169777750_Human_STR_84669	-1.35394	0.185242	-0.0538819	0.644553	0.463717	0.477093
chr5_56413009_56414006	5_56493188_Human_STR_1139004	-3.16668	0.0033783	-0.24058	0.274316	5_56370643_Human_STR_1138863	2.7179	0.010517	0.124205	0.429191	0.252293	0.255234
chr8_103982342_103984001	8_103986274_Human_STR_1440236	3.16662	0.00337883	0.0692807	0.274344	8_104055552_Human_STR_1440290	2.39516	0.0226372	0.0142936	0.503907	0.257833	0.271302
chr1_246852595_246853942	1_246950450_Human_STR_128360	3.16652	0.00337973	0.0361689	0.27436	1_246863162_Human_STR_128303	2.43056	0.0208599	0.0254341	0.496091	0.322593	0.361083
chr6_36184569_36187630	6_36129339_Human_STR_1227848	3.16649	0.00338005	0.129157	0.27436	6_36220320_Human_STR_1227900	1.87261	0.0702838	0.0373828	0.599103	0.502833	0.536169
chr11_109841720_109846765	11_109850151_Human_STR_260703	3.16648	0.00338012	0.0953656	0.27436	11_109851381_Human_STR_260704	-4.58899	6.53443e-05	-0.133508	0.0457469	0.0117966	0.00867213
chr1_179777743_179780138	1_179765094_Human_STR_90142	-3.16645	0.00338036	-0.00351312	0.27436	1_179734813_Human_STR_90127	-2.41599	0.0215752	-0.0290706	0.499436	0.106846	0.608802
chr7_26167018_26167757	7_26147858_Human_STR_1310377	-3.16645	0.00338037	-0.0150004	0.27436	7_26179645_Human_STR_1310401	2.51306	0.0172006	0.185168	0.477832	0.294348	0.380474
chr10_26798748_26799493	10_26803968_Human_STR_145916	-3.16645	0.00338038	-0.106312	0.27436	10_26724527_Human_STR_145850	2.62154	0.0132854	0.0394115	0.451196	0.233347	0.239951
chr21_33888790_33889605	21_33888492_Human_STR_879539	-3.16644	0.00338046	-0.123556	0.27436	21_33954877_Human_STR_879586	2.56814	0.0150966	0.0439511	0.463714	0.426655	0.438575
chr22_44991056_44993482	22_44961691_Human_STR_908322	3.16643	0.00338052	0.0546235	0.27436	22_45009074_Human_STR_908350	-2.68393	0.0114251	-0.103401	0.4374	0.408377	0.433496
chr1_204653065_204654946	1_204568624_Human_STR_103946	3.16642	0.00338059	0.00884256	0.27436	1_204624732_Human_STR_103982	-2.59569	0.0141356	-0.103366	0.457177	0.250542	0.518508
chr3_39147315_39152240	3_39196675_Human_STR_932027	3.16637	0.00338107	0.0776161	0.274371	3_39110377_Human_STR_931993	-3.0304	0.00480598	-0.0996841	0.344582	0.455227	0.520644
chr4_75584665_75585446	4_75679030_Human_STR_1053943	-3.16636	0.00338112	-0.123151	0.274371	4_75586675_Human_STR_1053916	-2.29311	0.0285593	-0.0647683	0.525547	0.532931	0.577473
chr9_35634395_35651258	9_35654983_Human_STR_1480015	-3.16634	0.00338132	-0.023682	0.274371	9_35645579_Human_STR_1480005	2.75284	0.00965348	0.0266997	0.419917	0.235016	0.271723
chr7_151550766_151553015	7_151554485_Human_STR_1381253	-3.16633	0.00338146	-0.0741297	0.274371	7_151554485_Human_STR_1381253	-2.26346	0.0305248	-0.0411101	0.531607	0.152969	0.156286
chr6_109287444_109290926	6_109312270_Human_STR_1263504	3.16631	0.00338161	0.0344244	0.274371	6_109216686_Human_STR_1263444	-2.31125	0.0274137	-0.0584087	0.521678	0.134286	0.142314
chr1_224603007_224604576	1_224662575_Human_STR_114609	3.1663	0.00338165	0.0357366	0.274371	1_224509946_Human_STR_114468	-1.94109	0.0610984	-0.336482	0.589633	0.357608	0.442428
chr10_27132602_27136060	10_27135257_Human_STR_146147	3.1663	0.00338167	0.114821	0.274371	10_27115840_Human_STR_146125	2.50481	0.0175381	0.139716	0.479276	0.249657	0.254971
chr7_152178187_152179669	7_152259863_Human_STR_1381841	-3.16627	0.00338191	-0.194382	0.274381	7_152190011_Human_STR_1381736	2.16435	0.038007	0.0928866	0.551837	0.573459	0.602506
chr11_32631611_32631964	11_32591674_Human_STR_220097	-3.16621	0.00338248	-0.37353	0.274411	11_32590992_Human_STR_220096	2.73343	0.0101247	0.204986	0.425081	0.632989	0.647419
chr4_83383116_83384410	4_83415937_Human_STR_1057825	3.16618	0.00338279	0.0251651	0.274415	4_83369387_Human_STR_1057784	1.7838	0.0839437	0.0273441	0.610421	0.284604	0.346062
chr2_70188389_70189580	2_70239291_Human_STR_742649	-3.16617	0.00338285	-0.210309	0.274415	2_70120481_Human_STR_742556	3.86751	0.000507422	0.0444588	0.140475	0.297833	0.171725
chr22_38730461_38732967	22_38827957_Human_STR_903181	-3.16616	0.00338296	-0.0928557	0.274415	22_38818382_Human_STR_903175	2.52877	0.0165747	0.0527704	0.473943	0.186955	0.191985
chr20_40324960_40327553	20_40262209_Human_STR_854428	3.16607	0.00338372	0.00803637	0.274461	20_40279530_Human_STR_854438	2.91315	0.00647542	0.00894102	0.376932	0.224342	0.782807
chr1_22225785_22227351	1_22158736_Human_STR_14270	3.16605	0.0033839	0.127293	0.274465	1_22127388_Human_STR_14241	2.62312	0.0132353	0.0172844	0.450838	0.30394	0.296152
chr7_127804517_127805375	7_127774211_Human_STR_1367086	3.16604	0.003384	0.142027	0.274465	7_127775913_Human_STR_1367089	2.24769	0.0316188	0.0555205	0.535054	0.470122	0.483204
chr14_55550928_55552275	14_55629337_Human_STR_422010	3.16599	0.00338438	0.0553613	0.27448	14_55473948_Human_STR_421881	2.40207	0.02228	0.0338892	0.502427	0.394594	0.422638
chr17_73493689_73496308	17_73486153_Human_STR_608646	3.16583	0.00338588	0.180244	0.27455	17_73431892_Human_STR_608589	1.83448	0.0758956	0.0862766	0.604296	0.332891	0.339991
chr4_4269405_4272641	4_4278271_Human_STR_1018493	3.16578	0.00338624	0.0574538	0.27455	4_4299501_Human_STR_1018504	-3.08545	0.00417131	-0.0459394	0.330032	0.0506882	0.0513855
chr2_163077110_163079331	2_163003049_Human_STR_788967	3.16578	0.00338627	0.0116674	0.27455	2_163020494_Human_STR_788977	-2.80093	0.00857271	-0.0358895	0.407449	0.305526	0.623945
chr1_54796713_54798784	1_54811660_Human_STR_37900	3.16574	0.00338661	0.159403	0.27456	1_54813044_Human_STR_37904	-2.77319	0.00918142	-0.132512	0.414272	0.207921	0.209798
chr12_15840313_15846835	12_15815934_Human_STR_283793	3.1656	0.0033879	0.105682	0.274621	12_15742314_Human_STR_283761	2.37132	0.0239107	0.0620674	0.508315	0.392982	0.417095
chr14_71310049_71312751	14_71342067_Human_STR_431183	-3.16557	0.00338816	-0.14404	0.274631	14_71230252_Human_STR_431099	2.27133	0.0299915	0.0945069	0.530106	0.329538	0.336022
chr15_91137116_91139795	15_91044622_Human_STR_494447	-3.16554	0.00338842	-0.126257	0.274638	15_91044622_Human_STR_494447	-2.26109	0.030687	-0.0789568	0.53222	0.185448	0.188694
chr7_2141280_2147354	7_2162940_Human_STR_1296642	3.1655	0.00338875	0.0539509	0.274639	7_2221448_Human_STR_1296667	-2.60149	0.0139406	-0.048838	0.455824	0.466071	0.519591
chr18_9785182_9788864	18_9734998_Human_STR_619521	3.16549	0.00338887	0.34829	0.274639	18_9705241_Human_STR_619502	2.61063	0.0136382	0.0223143	0.453396	0.59039	0.605141
chr6_41686578_41689676	6_41669681_Human_STR_1231058	3.16548	0.0033889	0.0663672	0.274639	6_41766818_Human_STR_1231124	-2.08816	0.0448268	-0.00569327	0.565224	0.62682	0.675911
chr15_33992148_33994469	15_33967114_Human_STR_459309	3.16542	0.00338943	0.0268317	0.274687	15_33998338_Human_STR_459323	-2.46748	0.0191422	-0.198456	0.487661	0.294032	0.589406
chr11_57246964_57249143	11_57169628_Human_STR_231067	3.16526	0.00339086	0.0228187	0.27479	11_57340075_Human_STR_231204	1.54985	0.131013	0.0271888	0.633383	0.36881	0.452508
chr20_47095667_47096580	20_47071566_Human_STR_858704	-3.16525	0.00339099	-0.054718	0.27479	20_47071566_Human_STR_858704	-2.22913	0.032952	-0.0244996	0.539232	0.174546	0.178517
chr6_149834791_149836408	6_149876935_Human_STR_1284273	-3.16523	0.00339116	-0.131369	0.27479	6_149745701_Human_STR_1284162	1.93215	0.0622349	0.0129317	0.590804	0.546501	0.666301
chr15_29757111_29757792	15_29725985_Human_STR_456884	3.16519	0.00339149	0.211251	0.27479	15_29701831_Human_STR_456872	2.16097	0.0382888	0.324409	0.552583	0.562836	0.612283
chr5_99886273_99886970	5_99906867_Human_STR_1161657	-3.16519	0.00339153	-0.109314	0.27479	5_99788186_Human_STR_1161603	-3.78228	0.00064297	-0.0696114	0.159343	0.0964921	0.0886391
chr2_47571650_47572986	2_47637906_Human_STR_729841	-3.16512	0.00339211	-0.0792568	0.274825	2_47569704_Human_STR_729751	4.70289	4.70325e-05	0.391683	0.0381174	0.0622592	0.0579994
chr8_104384753_104386040	8_104391704_Human_STR_1440453	-3.16511	0.00339221	-0.161238	0.274825	8_104298973_Human_STR_1440408	2.19554	0.0354922	0.014242	0.545855	0.502621	0.613807
chr17_39537438_39538109	17_39494631_Human_STR_582872	-3.16508	0.00339246	-0.431671	0.274832	17_39487007_Human_STR_582866	-3.15845	0.00345158	-0.168701	0.310118	0.535666	0.54277
chr2_227019087_227020035	2_226955043_Human_STR_823190	-3.16506	0.00339265	-0.208582	0.274837	2_227040541_Human_STR_823234	-2.33318	0.0260846	-0.156373	0.516968	0.522643	0.557104
chr6_53211698_53214791	6_53243777_Human_STR_1237676	3.16504	0.00339285	0.0970386	0.274846	6_53257829_Human_STR_1237680	1.73554	0.0922678	0.00225683	0.615983	0.435977	0.455345
chr8_16042257_16046446	8_16140617_Human_STR_1393793	-3.16503	0.00339292	-0.0142702	0.274846	8_16105031_Human_STR_1393784	-2.85613	0.00747212	-0.0399757	0.392579	0.170434	0.217608
chr3_116985322_116986093	3_117046179_Human_STR_971940	-3.16492	0.00339389	-0.021336	0.274852	3_116930325_Human_STR_971890	3.28598	0.00246927	0.468158	0.276186	0.697567	0.692076
chr20_30409050_30409742	20_30319187_Human_STR_847054	-3.16491	0.00339398	-0.214859	0.274852	20_30356206_Human_STR_847098	-2.57014	0.0150249	-0.182734	0.463413	0.595905	0.635076
chr18_77336850_77339204	18_77258348_Human_STR_653230	3.16488	0.00339424	0.176545	0.274852	18_77258348_Human_STR_653230	3.01073	0.00505425	0.136097	0.35002	0.0785666	0.079136
chr7_45160703_45162132	7_45155048_Human_STR_1320655	3.16488	0.00339425	0.106437	0.274852	7_45255586_Human_STR_1320709	1.86353	0.0715872	0.0422122	0.600368	0.405276	0.419411
chr11_3075855_3079696	11_3080427_Human_STR_205146	3.16487	0.00339428	0.0495079	0.274852	11_3092763_Human_STR_205158	-2.17546	0.0370936	-0.0324274	0.549801	0.382291	0.414288
chr3_50531252_50531968	3_50626854_Human_STR_939603	-3.16484	0.00339461	-0.219729	0.274852	3_50451281_Human_STR_939538	-1.91049	0.065066	-0.00834463	0.593967	0.570348	0.608946
chr14_101149166_101151119	14_101067952_Human_STR_448908	-3.16483	0.00339464	-0.134479	0.274852	14_101166202_Human_STR_448949	-2.71142	0.010685	-0.0437307	0.431154	0.224348	0.229213
chr16_17297903_17300441	16_17400415_Human_STR_514005	3.16482	0.00339476	0.0189518	0.274852	16_17270692_Human_STR_513908	-2.99827	0.00521774	-0.0433056	0.353978	0.250396	0.304467
chr20_1714541_1716295	20_1679690_Human_STR_833162	3.16482	0.0033948	0.013243	0.274852	20_1780018_Human_STR_833204	2.64163	0.0126577	0.0255299	0.446652	0.211184	0.355805
chr12_9485186_9487447	12_9484903_Human_STR_280220	-3.16481	0.00339482	-0.00913651	0.274852	12_9515236_Human_STR_280227	-2.87917	0.00705317	-0.00679902	0.386194	0.167649	0.28881
chr2_47549728_47551156	2_47460532_Human_STR_729653	3.16481	0.00339489	0.0714584	0.274852	2_47564704_Human_STR_729743	1.7234	0.0944676	0.0602423	0.617412	0.391656	0.425358
chr10_20290385_20294525	10_20291190_Human_STR_141783	3.16471	0.00339575	0.0340571	0.27494	10_20285514_Human_STR_141781	-2.12556	0.0413543	-0.0571298	0.558429	0.194224	0.209099
chr3_45592477_45597874	3_45582231_D3S1358	-3.1647	0.00339585	-0.0121169	0.27494	3_45517557_Human_STR_935355	2.10217	0.0434973	0.0565382	0.562463	0.346725	0.538226
chr3_14966708_14967954	3_14898663_Human_STR_919747	-3.16467	0.00339608	-0.163838	0.27494	3_14943789_Human_STR_919773	1.74946	0.0897985	0.08902	0.614215	0.541345	0.585758
chr15_85245948_85247400	15_85163157_Human_STR_490792	3.16466	0.00339617	0.0820073	0.27494	15_85244397_Human_STR_490872	-1.74379	0.0907972	-0.0884495	0.614857	0.282474	0.295288
chr9_140710698_140711854	9_140689854_Human_STR_1526224	3.16462	0.00339657	0.00901313	0.274958	9_140717868_Human_STR_1526241	-5.2313	1.01388e-05	-0.475425	0.0158225	0.00140255	0.00115531
chr4_6990747_6992260	4_7059852_Human_STR_1019950	-3.16459	0.00339676	-0.0505895	0.274962	4_7076841_Human_STR_1019959	1.69506	0.0997746	0.0819673	0.620455	0.376173	0.467498
chr15_42249175_42250535	15_42291248_Human_STR_464479	-3.16457	0.003397	-0.0247112	0.274984	15_42303763_Human_STR_464484	-2.44313	0.0202597	-0.0978143	0.492958	0.516691	0.655293
chr14_100883190_100884335	14_100976607_Human_STR_448858	3.16455	0.00339712	0.161952	0.274984	14_100901981_Human_STR_448823	3.58318	0.00111118	0.0388473	0.204139	0.0874993	0.0794891
chr4_140910108_140911008	4_140888624_Human_STR_1086333	-3.16455	0.00339715	-0.0195701	0.274984	4_140815666_Human_STR_1086296	3.56788	0.00115846	0.00977177	0.20737	0.562104	0.0951727
chr17_78027442_78028315	17_78030835_Human_STR_612061	-3.16453	0.00339735	-0.143417	0.274986	17_78030835_Human_STR_612061	-3.42006	0.00172741	-0.100058	0.24344	0.025854	0.0257436
chr4_174426607_174431231	4_174370587_Human_STR_1103259	3.16445	0.003398	0.0339998	0.275012	4_174366732_Human_STR_1103256	2.0899	0.0446592	0.0177808	0.564977	0.391722	0.438458
chr15_57103829_57106980	15_57138208_Human_STR_473574	3.16444	0.00339816	0.0611893	0.275012	15_57108031_Human_STR_473558	-2.43592	0.0206019	-0.00787799	0.494805	0.14227	0.147196
chr11_111482323_111483390	11_111475682_Human_STR_261578	3.16444	0.00339817	0.0782252	0.275012	11_111453755_Human_STR_261559	-5.58453	3.62551e-06	-0.0734486	0.0103632	0.00234914	8.94836e-05
chr5_82794001_82794958	5_82747457_Human_STR_1153575	3.16434	0.00339902	0.187441	0.275039	5_82855824_Human_STR_1153622	-2.07397	0.0462106	-0.101087	0.567728	0.624309	0.669755
chr8_87023412_87024316	8_87071157_Human_STR_1430972	-3.16434	0.00339903	-0.034414	0.275039	8_87092397_Human_STR_1430982	-2.23486	0.0325346	-0.144018	0.538038	0.221033	0.240688
chr22_43538465_43540209	22_43453284_Human_STR_907354	3.16433	0.00339911	0.0928482	0.275039	22_43502195_Human_STR_907425	-3.35025	0.00208191	-0.0782559	0.259835	0.319327	0.302574
chr5_149056682_149058368	5_149016826_Human_STR_1186925	3.16426	0.0033997	0.00863017	0.275058	5_149100209_Human_STR_1186981	3.3329	0.00218034	0.0956259	0.264441	0.617388	0.508712
chr9_33185970_33187965	9_33177985_Human_STR_1478171	3.16426	0.00339977	0.134294	0.275058	9_33126938_Human_STR_1478132	2.40267	0.022249	0.0343975	0.502306	0.591889	0.633537
chr15_73614848_73618783	15_73520802_Human_STR_484038	-3.16422	0.00340008	-0.20818	0.275099	15_73687694_Human_STR_484112	2.03365	0.0503485	0.0773517	0.574657	0.627201	0.682388
chr4_169161689_169163640	4_169140279_Human_STR_1100597	-3.16411	0.00340106	-0.270732	0.275125	4_169069323_Human_STR_1100564	2.52016	0.016915	0.122351	0.476129	0.566414	0.578407
chr22_42065245_42065932	22_42041305_Human_STR_906117	-3.16411	0.0034011	-0.758055	0.275125	22_42087249_Human_STR_906175	-2.29437	0.0284781	-0.0371852	0.525338	0.669115	0.691408
chr4_2848705_2850230	4_2848544_Human_STR_1017695	3.1641	0.0034011	0.0962874	0.275125	4_2922385_Human_STR_1017752	-2.76929	0.00927013	-0.0348023	0.415166	0.446583	0.473794
chr2_85469951_85471601	2_85467741_Human_STR_750683	3.1641	0.00340114	0.14103	0.275125	2_85460440_Human_STR_750680	2.25476	0.0311242	0.0488042	0.53356	0.6016	0.674461
chr4_18595097_18595775	4_18534366_Human_STR_1025487	3.16402	0.00340182	0.108118	0.27513	4_18526656_Human_STR_1025485	1.76103	0.0877878	0.0577138	0.612931	0.30644	0.318116
chr17_17106093_17111680	17_17148813_Human_STR_569032	3.16402	0.00340187	0.0545646	0.27513	17_17163215_Human_STR_569051	-3.0194	0.00494341	-0.0943308	0.34771	0.13976	0.144146
chr10_98595382_98596363	10_98607164_Human_STR_183367	-3.16399	0.00340208	-0.0423008	0.27513	10_98666944_Human_STR_183422	2.07493	0.0461159	0.0946546	0.56754	0.467494	0.646292
chr1_157555431_157556353	1_157572748_Human_STR_78283	-3.16399	0.00340212	-0.173291	0.27513	1_157464611_Human_STR_78245	-2.04621	0.0490256	-0.00459867	0.572303	0.52581	0.573309
chr2_38440850_38442145	2_38503919_Human_STR_724081	3.16394	0.00340255	0.173203	0.275141	2_38414469_Human_STR_724024	3.36112	0.00202246	0.172605	0.257061	0.483653	0.472694
chr3_119075602_119076738	3_119071458_Human_STR_972838	-3.16394	0.00340256	-0.15111	0.275141	3_119071458_Human_STR_972838	-3.8758	0.000495834	-0.15459	0.138773	0.0124584	0.0123246
chr12_125236391_125242120	12_125199032_Human_STR_347945	3.16393	0.00340264	0.00586863	0.275141	12_125293377_Human_STR_348010	2.12697	0.0412283	0.0912182	0.55827	0.118171	0.299775
chr22_31172562_31173831	22_31159625_Human_STR_897523	-3.16391	0.0034028	-0.141929	0.275145	22_31190902_Human_STR_897564	-3.56669	0.00116222	-0.137419	0.20757	0.406478	0.373344
chr7_122525724_122527682	7_122606287_Human_STR_1364716	3.16387	0.00340314	0.11431	0.275145	7_122593608_Human_STR_1364709	2.61118	0.0136202	0.0107422	0.45328	0.273975	0.281007
chr15_89984430_89986806	15_90076061_Human_STR_493532	-3.16384	0.00340344	-0.133099	0.275145	15_89934816_Human_STR_493455	3.14128	0.00360941	0.212967	0.314569	0.475406	0.495499
chr19_14062296_14065489	19_14158023_Human_STR_668324	3.16383	0.0034035	0.0444434	0.275145	19_14120512_Human_STR_668257	2.17632	0.0370237	0.00710723	0.549655	0.143457	0.150316
chr7_102311483_102314801	7_102369181_Human_STR_1354457	-3.16383	0.00340353	-0.0762782	0.275145	7_102369181_Human_STR_1354457	-3.42746	0.00169343	-0.0644921	0.241536	0.0184544	0.0183884
chr7_5387519_5388865	7_5346508_Human_STR_1299132	3.16383	0.00340357	0.0930021	0.275145	7_5295893_Human_STR_1299080	3.42828	0.00168972	0.150848	0.241439	0.587096	0.567581
chr1_231814320_231816088	1_231721166_Human_STR_118771	3.16381	0.00340375	0.210019	0.275155	1_231781800_Human_STR_118807	4.31986	0.000141472	0.150215	0.0715445	0.0570329	0.0436196
chr6_158018473_158019190	6_157988843_Human_STR_1289237	-3.16377	0.00340407	-0.0800509	0.275167	6_158035800_Human_STR_1289262	-2.22974	0.0329074	-0.0330678	0.539105	0.386729	0.409029
chr20_1184765_1185417	20_1119162_Human_STR_832923	3.16371	0.00340458	0.10478	0.275175	20_1160476_Human_STR_832940	1.92958	0.0625658	0.189557	0.59114	0.507499	0.623362
chr20_49343571_49344392	20_49361949_Human_STR_860572	3.16371	0.00340463	0.346038	0.275175	20_49393546_Human_STR_860607	3.14241	0.00359879	0.0210065	0.314337	0.646187	0.663053
chr12_68533295_68534366	12_68608665_Human_STR_312020	-3.1637	0.00340468	-0.199991	0.275175	12_68559973_Human_STR_311997	-2.09567	0.0441093	-0.167986	0.563745	0.407304	0.41534
chr4_76558840_76559860	4_76473633_Human_STR_1054262	-3.1637	0.00340472	-0.169293	0.275175	4_76632782_Human_STR_1054409	2.57773	0.0147554	0.0761513	0.461668	0.178292	0.180995
chr4_7103222_7106803	4_7089205_Human_STR_1019965	3.16361	0.00340551	0.140502	0.27521	4_7089205_Human_STR_1019965	3.8508	0.000531587	0.146682	0.143973	0.0129868	0.0128595
chr17_73687499_73688207	17_73590006_Human_STR_608716	3.16347	0.00340673	0.093149	0.275278	17_73692456_Human_STR_608786	-4.15435	0.000226554	-0.285651	0.0931822	0.09952	0.0949165
chr20_3410216_3415808	20_3472816_Human_STR_834496	-3.16347	0.00340676	-0.00898962	0.275278	20_3398848_Human_STR_834425	2.07753	0.0458594	0.0129458	0.567037	0.31311	0.664578
chr12_7643898_7646043	12_7601287_Human_STR_278794	3.16347	0.00340676	0.0935058	0.275278	12_7693032_Human_STR_278822	-3.11434	0.0038709	-0.0860561	0.32173	0.509862	0.559453
chr22_29536277_29537453	22_29564624_Human_STR_896172	-3.16339	0.00340741	-0.201466	0.275296	22_29502207_Human_STR_896120	2.64161	0.0126585	0.124914	0.446652	0.599348	0.667278
chr12_25472752_25473908	12_25399849_Human_STR_288860	3.16337	0.00340759	0.125482	0.275296	12_25373656_Human_STR_288841	-1.77711	0.0850576	-0.0947175	0.611128	0.318069	0.327669
chr11_64147594_64148373	11_64227368_Human_STR_235611	-3.16337	0.00340761	-0.0369337	0.275296	11_64075995_Human_STR_235474	-2.21873	0.0337202	-0.0936187	0.541113	0.378994	0.411056
chr14_65120220_65122538	14_65211488_Human_STR_427524	3.16336	0.00340774	0.0221302	0.275296	14_65113225_Human_STR_427457	1.8241	0.0774883	0.0302798	0.60553	0.373159	0.449407
chr3_186523538_186525471	3_186462818_Human_STR_1009164	3.16333	0.00340799	0.0559663	0.275297	3_186615755_Human_STR_1009313	2.13597	0.0404313	0.0593561	0.556724	0.317352	0.33509
chr1_63141887_63143472	1_63192788_Human_STR_42392	-3.16329	0.00340832	-0.0183292	0.275297	1_63187854_Human_STR_42386	-3.87465	0.000497425	-0.14269	0.139039	0.0371719	0.0369562
chr5_78997985_78998958	5_78989160_Human_STR_1151415	-3.16328	0.00340843	-0.11765	0.275297	5_79084036_Human_STR_1151465	-2.63199	0.0129556	-0.132976	0.449181	0.438471	0.457874
chr21_48054164_48057240	21_48009857_Human_STR_887704	-3.16326	0.0034086	-0.0309062	0.275299	21_48009857_Human_STR_887704	-3.32788	0.00220962	-0.0343319	0.265456	0.0189276	0.0191497
chr12_8457839_8458443	12_8450851_Human_STR_279554	-3.16323	0.00340883	-0.149795	0.275306	12_8450851_Human_STR_279554	-2.15953	0.0384095	-0.131115	0.552821	0.231995	0.236696
chr9_116385005_116386048	9_116428428_Human_STR_1510658	-3.16317	0.00340942	-0.0466581	0.275328	9_116429715_Human_STR_1510660	-3.28015	0.00250763	-0.142302	0.277762	0.339035	0.335706
chr17_80271558_80283830	17_80356751_Human_STR_613518	-3.16315	0.00340958	-0.0473434	0.275329	17_80375495_Human_STR_613534	1.74245	0.091035	0.0398233	0.614971	0.470335	0.515344
chr1_41943694_41944309	1_42014213_Human_STR_29606	3.16314	0.00340964	0.247181	0.275329	1_41844772_Human_STR_29536	-2.60901	0.0136913	-0.00762469	0.453944	0.629875	0.646254
chr17_48070131_48076510	17_48161088_Human_STR_590659	3.16313	0.00340976	0.0609161	0.275329	17_48102161_Human_STR_590623	-2.50973	0.0173361	-0.00346415	0.478356	0.379555	0.402953
chr1_94315879_94316748	1_94386515_Human_STR_58438	3.1631	0.00341001	0.154587	0.275329	1_94386515_Human_STR_58438	2.58287	0.0145756	0.125108	0.460364	0.146414	0.148464
chr4_55987161_55987974	4_55965145_Human_STR_1044173	3.1631	0.00341003	0.0162522	0.275329	4_56012539_Human_STR_1044197	2.03947	0.0497323	0.0782085	0.573389	0.308158	0.488776
chr12_113035627_113038568	12_113072354_Human_STR_337896	-3.16309	0.0034101	-0.119525	0.275329	12_112948142_Human_STR_337793	1.8073	0.0801258	0.0295393	0.607659	0.308456	0.317452
chr7_44934182_44935143	7_44843109_Human_STR_1320373	-3.16307	0.00341028	-0.152381	0.275329	7_44899508_Human_STR_1320448	-3.78105	0.000645165	-0.085168	0.159401	0.0478179	0.0461711
chr2_35667745_35668898	2_35730627_Human_STR_722593	3.16304	0.0034106	0.174434	0.275338	2_35730627_Human_STR_722593	3.39076	0.00186851	0.198768	0.249451	0.0599634	0.0603592
chr1_54366479_54367273	1_54388068_Human_STR_37647	3.16303	0.00341066	0.122111	0.275338	1_54373889_Human_STR_37635	2.40149	0.0223096	0.26996	0.502498	0.562128	0.616607
chr2_137002911_137006046	2_137070685_Human_STR_776112	3.16297	0.00341119	0.143105	0.275363	2_136997609_Human_STR_776065	3.18659	0.00320714	0.0960656	0.303164	0.275876	0.271963
chr8_93680328_93681415	8_93683954_Human_STR_1433979	3.16289	0.0034119	0.00509844	0.275412	8_93716124_Human_STR_1433996	3.21987	0.00293927	0.137264	0.293311	0.148597	0.148819
chr2_46004924_46006516	2_46025907_Human_STR_728860	-3.16286	0.00341215	-0.0672219	0.275412	2_45950741_Human_STR_728830	-2.38741	0.0230444	-0.0215866	0.505503	0.428182	0.493851
chr19_49501028_49501858	19_49577476_Human_STR_695484	-3.16284	0.00341233	-0.0318656	0.275412	19_49430596_Human_STR_695317	-2.28183	0.0292933	-0.0685559	0.527957	0.363026	0.39975
chr2_26173643_26174976	2_26230774_Human_STR_716760	-3.16284	0.00341235	-0.0782098	0.275412	2_26127964_Human_STR_716631	-1.96756	0.0578378	-0.0353937	0.585762	0.368896	0.390534
chr17_68540008_68541131	17_68476147_Human_STR_605079	-3.1628	0.00341271	-0.0105734	0.275432	17_68597386_Human_STR_605151	2.62827	0.013072	0.0468339	0.449849	0.135796	0.206248
chr12_52071627_52072672	12_52070836_Human_STR_302285	3.16278	0.00341287	0.00709972	0.275432	12_52008569_Human_STR_302259	2.65377	0.0122919	0.167201	0.444147	0.106589	0.229913
chr1_17410806_17412342	1_17460262_Human_STR_11014	-3.16274	0.00341327	-0.139524	0.275444	1_17474943_Human_STR_11025	3.91469	0.000444822	0.0304352	0.130826	0.53425	0.184183
chr9_103156784_103158097	9_103252983_Human_STR_1503073	-3.16272	0.00341342	-0.117458	0.275446	9_103197240_Human_STR_1503018	-2.01045	0.0528749	-0.0359894	0.579052	0.481481	0.527363
chr8_141624717_141625992	8_141583109_Human_STR_1459325	3.16267	0.00341382	0.109604	0.275446	8_141707516_Human_STR_1459419	2.32848	0.0263645	0.0153017	0.518156	0.403613	0.420739
chr11_122469441_122470564	11_122402425_Human_STR_267824	-3.16266	0.00341395	-0.11903	0.275446	11_122540857_Human_STR_267947	-2.35894	0.0245979	-0.0620817	0.51107	0.346137	0.357788
chr9_123144303_123145028	9_123197749_Human_STR_1514201	3.16265	0.00341402	0.0394003	0.275446	9_123214517_Human_STR_1514209	-1.67355	0.103969	-0.019754	0.622398	0.345488	0.374645
chr3_138134585_138137311	3_138229094_Human_STR_983010	3.16261	0.00341437	0.0642338	0.275459	3_138061185_Human_STR_982931	2.63621	0.0128244	0.148105	0.448002	0.281533	0.302655
chr17_40509916_40511426	17_40535385_Human_STR_583787	3.16258	0.00341464	0.0959826	0.275468	17_40491271_Human_STR_583727	-1.78064	0.0844685	-0.0629468	0.61074	0.28669	0.296037
chr6_6047050_6047971	6_5958379_Human_STR_1208536	3.16255	0.00341489	0.855817	0.275475	6_6131996_Human_STR_1208628	-2.69167	0.0112121	-0.0334702	0.435712	0.666314	0.676546
chr19_18438336_18440658	19_18353596_Human_STR_672865	-3.16251	0.00341525	-0.0608559	0.275475	19_18356821_Human_STR_672871	2.32183	0.0267653	0.0288882	0.519295	0.337705	0.362302
chr22_45524988_45528897	22_45486770_Human_STR_908700	3.16249	0.00341543	0.126041	0.275475	22_45512364_Human_STR_908724	3.46901	0.00151427	0.0770629	0.231209	0.0597202	0.0591603
chr3_187854722_187855862	3_187893628_Human_STR_1009986	-3.16246	0.00341574	-0.322721	0.275475	3_187929614_Human_STR_1010007	2.92208	0.00633116	0.133681	0.374775	0.417688	0.42375
chr14_91226446_91227930	14_91134463_Human_STR_443025	-3.16246	0.00341576	-0.0998082	0.275475	14_91327866_Human_STR_443153	2.68778	0.0113188	0.149413	0.436661	0.490571	0.518858
chr8_38237218_38245145	8_38281180_Human_STR_1407158	3.16245	0.00341584	0.0603478	0.275475	8_38340569_Human_STR_1407207	1.92722	0.0628696	0.00901979	0.591516	0.399096	0.424768
chr5_55812003_55813613	5_55748201_Human_STR_1138528	-3.16244	0.00341589	-0.00366042	0.275475	5_55801299_Human_STR_1138549	2.92282	0.00631932	0.0911434	0.374656	0.0948904	0.876116
chr4_40548102_40558507	4_40604658_Human_STR_1038030	-3.16244	0.00341594	-0.0544455	0.275475	4_40600864_Human_STR_1038023	3.06687	0.00437603	0.025013	0.335264	0.39915	0.427447
chr1_154940786_154951546	1_154866257_Human_STR_76190	-3.16241	0.00341614	-0.00724955	0.275475	1_154944722_Human_STR_76243	2.0882	0.0448228	0.105904	0.565224	0.187894	0.454826
chr13_21648440_21652133	13_21598829_Human_STR_354599	3.1624	0.00341621	0.0973068	0.275475	13_21614516_Human_STR_354610	-1.98874	0.0553386	-0.0330095	0.582609	0.384966	0.403549
chr12_10348675_10349409	12_10349933_Human_STR_280692	-3.16237	0.00341656	-0.0313937	0.275487	12_10348778_Human_STR_280689	-3.52754	0.00129261	-0.122937	0.216745	0.109025	0.109138
chr18_57025120_57027465	18_57100842_Human_STR_643043	3.16235	0.00341669	0.0798022	0.275487	18_56962800_Human_STR_642960	-3.18042	0.00325927	-0.0310589	0.305017	0.538761	0.486495
chr4_184312733_184314618	4_184314223_Human_STR_1108356	-3.16234	0.00341677	-0.175336	0.275488	4_184314223_Human_STR_1108356	-3.91426	0.000445358	-0.247459	0.130908	0.0295805	0.0295612
chr8_11740728_11750993	8_11666214_Human_STR_1391336	3.16231	0.00341703	0.0138366	0.275496	8_11659205_Human_STR_1391333	3.41426	0.00175449	0.099876	0.244465	0.377245	0.362375
chr2_135001995_135004916	2_134994695_Human_STR_774811	-3.16226	0.0034175	-0.00446165	0.275508	2_134974807_Human_STR_774802	1.47477	0.150046	0.00432198	0.638518	0.0905081	0.840414
chr11_3686180_3688087	11_3773747_Human_STR_205564	3.16218	0.00341824	0.0386273	0.275541	11_3713553_Human_STR_205487	2.61614	0.0134592	0.109618	0.452253	0.153873	0.159575
chr16_86334574_86335006	16_86324001_Human_STR_553931	-3.16215	0.00341849	-0.162648	0.275542	16_86400150_Human_STR_553972	1.86674	0.0711233	0.0186303	0.599852	0.449902	0.463731
chr9_132427117_132428895	9_132409365_Human_STR_1521010	3.1621	0.00341893	0.0272215	0.275542	9_132485967_Human_STR_1521066	2.62213	0.0132667	0.00580572	0.451038	0.102595	0.109025
chr20_25317028_25318268	20_25248171_Human_STR_845844	-3.16207	0.0034192	-0.0606165	0.275542	20_25323091_Human_STR_845875	2.66926	0.0118394	0.0766953	0.440269	0.154786	0.159336
chr5_114978866_114980112	5_114999309_Human_STR_1168518	-3.16205	0.00341934	-0.0540868	0.275542	5_114975912_Human_STR_1168506	2.37845	0.0235232	0.0292618	0.507139	0.319125	0.35286
chr19_40331896_40338291	19_40241662_Human_STR_686871	-3.16204	0.00341945	-0.0243797	0.275542	19_40299808_Human_STR_686911	1.77436	0.0855189	0.0330969	0.611537	0.266942	0.305834
chr2_158863278_158864390	2_158878548_Human_STR_786933	-3.16204	0.00341949	-0.713064	0.275542	2_158878548_Human_STR_786933	-2.58697	0.0144333	-0.34776	0.459371	0.438895	0.441841
chr19_14559003_14559904	19_14558367_Human_STR_668804	3.16201	0.00341974	0.795075	0.275554	19_14649340_Human_STR_668909	2.99253	0.00529467	0.176544	0.355507	0.64042	0.647917
chr20_39645604_39646820	20_39742356_Human_STR_854147	-3.16196	0.0034202	-0.203726	0.275573	20_39742356_Human_STR_854147	2.22957	0.0329195	0.139357	0.539165	0.439808	0.489347
chr7_81317923_81318742	7_81251999_Human_STR_1341954	3.16194	0.00342036	0.013896	0.275573	7_81299974_Human_STR_1341979	-2.24495	0.0318123	-0.16237	0.535711	0.179122	0.232657
chr14_67947314_67951267	14_67986432_Human_STR_429188	3.16187	0.00342099	0.0606909	0.275608	14_67940970_Human_STR_429151	1.99628	0.0544711	0.0265915	0.581261	0.262758	0.275921
chr1_116710277_116712162	1_116622144_Human_STR_69793	3.16186	0.0034211	0.0646045	0.275608	1_116759325_Human_STR_69854	-2.05287	0.0483367	-0.0272489	0.571072	0.518085	0.563343
chr17_56641087_56642241	17_56734113_Human_STR_595683	3.16185	0.0034212	0.124994	0.275608	17_56693800_Human_STR_595630	2.57703	0.0147801	0.140689	0.461877	0.28027	0.288287
chr11_33981043_33982524	11_33907427_Human_STR_221045	-3.16174	0.00342214	-0.0691523	0.275681	11_34014722_Human_STR_221129	2.55266	0.0156627	0.00777995	0.467889	0.225997	0.235717
chr10_73640020_73644341	10_73639236_Human_STR_168781	-3.16171	0.00342245	-0.0231224	0.275704	10_73640069_Human_STR_168784	-2.06672	0.0469312	-0.133086	0.568902	0.212764	0.239396
chr2_9955883_9956952	2_9956626_Human_STR_707987	3.16167	0.00342273	0.0242434	0.275714	2_9956626_Human_STR_707987	2.94805	0.00592849	0.016261	0.367729	0.0346112	0.0347218
chr2_170325054_170325833	2_170413339_Human_STR_792467	-3.16161	0.00342327	-0.0490873	0.27573	2_170391949_Human_STR_792443	-3.16733	0.00337265	-0.0686081	0.308195	0.150797	0.148714
chr15_90852499_90854525	15_90823072_Human_STR_494251	3.16161	0.00342327	0.0460142	0.27573	15_90823072_Human_STR_494251	3.26445	0.00261383	0.0424321	0.281853	0.0214506	0.0215533
chr11_130470395_130472385	11_130566820_Human_STR_272310	3.1616	0.0034234	0.0950243	0.27573	11_130566820_Human_STR_272310	2.68854	0.0112979	0.110861	0.436638	0.124487	0.127077
chr3_4875436_4876950	3_4878420_Human_STR_914097	3.16157	0.00342368	0.0305411	0.275732	3_4878420_Human_STR_914097	3.3481	0.00209388	0.0214673	0.26061	0.0151216	0.0145896
chr12_8605056_8606840	12_8646471_Human_STR_279666	3.16153	0.00342403	0.363506	0.275746	12_8627923_Human_STR_279659	2.22971	0.0329091	0.0455306	0.539105	0.600244	0.612533
chr14_59617088_59618691	14_59661860_Human_STR_424311	3.16151	0.00342422	0.0486033	0.275746	14_59620727_Human_STR_424287	1.859	0.0722439	0.0978521	0.601028	0.283837	0.318183
chr13_113734517_113736267	13_113773450_Human_STR_401942	-3.16146	0.00342464	-0.104167	0.275746	13_113704544_Human_STR_401924	2.07479	0.0461288	0.0098527	0.56756	0.420022	0.432151
chr14_72907967_72908712	14_72847177_Human_STR_431994	-3.16144	0.00342477	-0.266835	0.275746	14_72923793_Human_STR_432026	-2.20336	0.0348853	-0.0608697	0.544244	0.414283	0.421026
chr1_42711323_42712014	1_42612812_Human_STR_29853	3.16142	0.00342495	0.060599	0.275746	1_42694238_Human_STR_29900	3.18871	0.00318942	0.163718	0.302464	0.606687	0.583835
chr11_18636889_18638414	11_18546459_Human_STR_213222	-3.16142	0.00342497	-0.13924	0.275746	11_18546459_Human_STR_213222	-2.37967	0.0234575	-0.0963482	0.506819	0.170914	0.173626
chr7_37381444_37385280	7_37428018_Human_STR_1316148	-3.16137	0.00342542	-0.0579788	0.275778	7_37467634_Human_STR_1316167	-2.83296	0.00791683	-0.00731357	0.398525	0.254968	0.26817
chr1_40232243_40233113	1_40271870_Human_STR_28305	-3.16133	0.00342584	-0.0231233	0.275809	1_40248128_Human_STR_28282	-3.39026	0.001871	-0.0434568	0.249552	0.491015	0.432877
chr1_161097045_161098222	1_161117593_Human_STR_80037	3.16129	0.00342619	0.142244	0.275817	1_161116031_Human_STR_80036	4.93762	2.38197e-05	0.0567586	0.0253584	0.00248037	0.00097369
chr19_4877758_4879255	19_4976261_Human_STR_658349	-3.16129	0.00342619	-0.157866	0.275817	19_4874739_Human_STR_658210	-2.50308	0.0176095	-0.0670364	0.479641	0.431891	0.446943
chr19_51296660_51300017	19_51279398_Human_STR_697224	3.16128	0.00342624	0.16002	0.275817	19_51292640_Human_STR_697241	2.48176	0.0185133	0.0775207	0.48415	0.354178	0.362755
chr1_221612261_221614840	1_221700575_Human_STR_112869	3.16124	0.00342663	0.141516	0.275823	1_221566057_Human_STR_112797	1.32708	0.193874	0.0479829	0.645564	0.495436	0.518225
chr22_23777001_23780672	22_23836201_Human_STR_892237	-3.16123	0.00342673	-0.107007	0.275823	22_23748071_Human_STR_892189	-2.41739	0.0215056	-0.0444808	0.499166	0.574343	0.596095
chr16_27759785_27761131	16_27728173_Human_STR_522292	-3.16119	0.00342709	-0.130772	0.275848	16_27719346_Human_STR_522281	-1.19055	0.242588	-0.0475189	0.649179	0.398902	0.412539
chr19_55970848_55976219	19_55989130_Human_STR_701000	3.16115	0.00342745	0.0777776	0.275868	19_55957134_Human_STR_700974	-3.16717	0.00337399	-0.0628523	0.308195	0.388711	0.375882
chr16_70832660_70836392	16_70800055_Human_STR_543872	-3.16106	0.00342822	-0.0486914	0.275891	16_70918584_Human_STR_543940	-2.44399	0.0202191	-0.0105871	0.492812	0.358331	0.434834
chr18_22725532_22726486	18_22780359_Human_STR_625578	3.16105	0.00342829	0.244219	0.275891	18_22705688_Human_STR_625550	-1.9825	0.0560647	-0.0768354	0.583492	0.495095	0.508916
chr11_111382779_111384394	11_111424441_Human_STR_261546	3.16103	0.00342848	0.0106758	0.275891	11_111424441_Human_STR_261546	3.61953	0.00100622	0.0102584	0.195443	0.00729882	0.00556329
chr19_18399613_18407157	19_18361584_Human_STR_672878	3.16102	0.00342854	0.0648331	0.275891	19_18409126_Human_STR_672927	-3.16287	0.00341207	-0.0785394	0.309127	0.578431	0.555488
chr13_115021168_115022754	13_115039247_Human_STR_402420	3.16101	0.00342865	0.0580272	0.275891	13_114923447_Human_STR_402362	-1.78752	0.0833288	-0.120054	0.610057	0.29779	0.317096
chr10_14533816_14534325	10_14521225_Human_STR_138276	3.161	0.00342875	0.0617873	0.275893	10_14436569_Human_STR_138215	-2.5884	0.0143843	-0.013004	0.458921	0.13975	0.142519
chr15_41085360_41086502	15_41163031_Human_STR_463366	-3.16098	0.00342891	-0.0424221	0.275896	15_41144821_Human_STR_463349	-2.27991	0.0294195	-0.0277838	0.528308	0.445925	0.488062
chr13_41200231_41201676	13_41210655_Human_STR_365149	3.16097	0.00342902	0.0593235	0.275896	13_41291104_Human_STR_365233	2.2244	0.0332992	0.121081	0.54016	0.301708	0.326318
chr3_144069456_144070369	3_144125048_Human_STR_986257	3.16096	0.00342909	0.110653	0.275896	3_144055568_Human_STR_986227	2.68783	0.0113173	0.207568	0.436661	0.339788	0.354155
chr16_52775484_52776054	16_52719013_Human_STR_531482	3.16093	0.00342938	0.118812	0.275913	16_52793807_Human_STR_531519	-1.9057	0.0657072	-0.108289	0.594588	0.415136	0.453764
chr17_19802861_19804805	17_19860848_Human_STR_571152	-3.16087	0.0034299	-0.132801	0.275941	17_19766810_Human_STR_571052	-2.18618	0.036231	-0.116367	0.547778	0.493954	0.545763
chr22_36814846_36816720	22_36916208_Human_STR_901731	3.16085	0.00343008	0.123183	0.275957	22_36816076_Human_STR_901636	4.63408	5.73745e-05	0.0845088	0.04286	0.025446	0.0141909
chr12_8146689_8149042	12_8063587_Human_STR_279244	-3.16084	0.00343016	-0.193441	0.275957	12_8227304_Human_STR_279446	-2.78829	0.00884517	-0.0845815	0.410345	0.556834	0.601287
chr6_36436870_36437365	6_36420314_Human_STR_1228046	-3.16083	0.00343029	-0.0454063	0.275957	6_36521989_Human_STR_1228148	2.66377	0.0119981	0.202923	0.441459	0.205928	0.218015
chr20_9437196_9439761	20_9472332_Human_STR_838143	3.16075	0.00343099	0.103413	0.275986	20_9508945_Human_STR_838159	-2.76845	0.00928947	-0.0370195	0.415166	0.481771	0.623994
chr18_20452929_20453364	18_20544337_Human_STR_624090	3.16074	0.00343111	0.415683	0.275986	18_20544337_Human_STR_624090	4.18227	0.000209309	0.298665	0.0888866	0.0105857	0.0103716
chr2_178026516_178027173	2_178075108_Human_STR_796967	-3.16073	0.00343113	-0.153071	0.275986	2_177979411_Human_STR_796892	1.5829	0.12328	0.0506914	0.630742	0.487922	0.528037
chr5_149720290_149721182	5_149717926_Human_STR_1187345	-3.16064	0.00343195	-0.389016	0.276016	5_149629108_Human_STR_1187307	-2.14267	0.0398468	-0.0483429	0.555518	0.412561	0.41741
chr15_57997860_58000625	15_58005396_Human_STR_474132	3.16059	0.00343239	0.0277125	0.276034	15_58021588_Human_STR_474145	2.31897	0.0269391	0.0140339	0.519845	0.281356	0.334322
chr12_122090522_122091608	12_122112585_Human_STR_345085	-3.16059	0.00343242	-0.062546	0.276034	12_122129588_Human_STR_345117	-2.50316	0.0176065	-0.099524	0.479606	0.326454	0.344579
chr19_47015777_47021059	19_47021386_Human_STR_692540	3.16054	0.00343282	0.0370462	0.276034	19_46981652_Human_STR_692491	2.17555	0.037086	0.0175794	0.549801	0.187578	0.198731
chr5_142433815_142436650	5_142351746_Human_STR_1183512	3.16054	0.0034329	0.168638	0.276034	5_142419094_Human_STR_1183552	2.96921	0.00561861	0.12968	0.36175	0.491892	0.509262
chr1_113496658_113501239	1_113558575_Human_STR_68013	3.16052	0.00343306	0.00543236	0.276034	1_113419487_Human_STR_67873	-2.31334	0.0272844	-0.0415502	0.521286	0.121347	0.343197
chr1_59731272_59733358	1_59701962_Human_STR_40304	3.1605	0.00343319	0.0457554	0.276034	1_59738914_Human_STR_40318	2.16289	0.0381286	0.025261	0.552209	0.158306	0.166103
chr3_138462438_138464496	3_138534268_Human_STR_983309	3.1605	0.00343321	0.0882844	0.276034	3_138534268_Human_STR_983309	2.10006	0.0436953	0.0689395	0.562791	0.184845	0.18991
chr7_80307568_80308420	7_80280244_Human_STR_1341473	3.16048	0.0034334	0.195405	0.276044	7_80334632_Human_STR_1341496	-1.96184	0.0585293	-0.0323115	0.586658	0.583853	0.630725
chr20_20723808_20725143	20_20738406_Human_STR_843882	-3.16044	0.00343375	-0.114917	0.276048	20_20782702_Human_STR_843910	1.91519	0.064443	0.0111612	0.593266	0.388183	0.408494
chr2_48688077_48690340	2_48731782_Human_STR_730681	3.16043	0.00343381	0.0445627	0.276048	2_48686318_Human_STR_730635	2.33178	0.0261678	0.0681431	0.517353	0.255807	0.278712
chr3_5408365_5408909	3_5419226_Human_STR_914502	-3.16033	0.00343475	-0.126146	0.276071	3_5426809_Human_STR_914503	-3.90117	0.000461953	-0.410112	0.133435	0.586814	0.560435
chr9_110309602_110311987	9_110312653_Human_STR_1506647	-3.16033	0.00343477	-0.146756	0.276071	9_110300020_Human_STR_1506636	-3.67468	0.000865111	-0.138503	0.182928	0.0426244	0.0418769
chr16_12173336_12174600	16_12174550_Human_STR_509881	-3.16031	0.00343496	-0.512282	0.276071	16_12173371_Human_STR_509879	-2.65251	0.0123294	-0.368711	0.4445	0.347038	0.349903
chr16_23892174_23894804	16_23892575_Human_STR_519337	-3.1603	0.00343498	-0.0400988	0.276071	16_23892575_Human_STR_519337	-3.46901	0.00151429	-0.0498243	0.231209	0.0179234	0.0180683
chr6_99850220_99851011	6_99902966_Human_STR_1258258	3.16028	0.00343519	0.0548788	0.276071	6_99795278_Human_STR_1258179	2.04566	0.0490832	0.0432459	0.572413	0.428633	0.458441
chr17_878335_879293	17_794249_Human_STR_556671	3.16027	0.00343526	0.0187763	0.276071	17_960547_Human_STR_556807	-2.18788	0.0360959	-0.00511413	0.54738	0.249444	0.293848
chr2_31535424_31536362	2_31596399_Human_STR_720028	3.16023	0.00343562	0.0306684	0.276071	2_31519741_Human_STR_719998	-4.51028	8.19675e-05	-0.116669	0.0519306	0.00653645	0.00518387
chr15_49284402_49285372	15_49302322_Human_STR_469003	-3.16023	0.00343566	-0.00621705	0.276071	15_49274877_Human_STR_468993	-2.66014	0.0121042	-0.00885963	0.442486	0.154344	0.568118
chr4_141727089_141730093	4_141731798_Human_STR_1086800	-3.16022	0.00343576	-0.0871613	0.276071	4_141731798_Human_STR_1086800	2.05415	0.0482052	0.0723104	0.570862	0.308588	0.419568
chr9_27488724_27489619	9_27415417_Human_STR_1475410	-3.16018	0.00343604	-0.282084	0.276071	9_27511215_Human_STR_1475457	3.26082	0.00263896	0.433783	0.282834	0.214091	0.215475
chr8_93686636_93687241	8_93611341_Human_STR_1433943	3.16014	0.00343643	0.089537	0.276071	8_93648105_Human_STR_1433957	-1.55345	0.130151	-0.0701611	0.633063	0.310018	0.326089
chr2_241789152_241791446	2_241778192_Human_STR_831513	3.16009	0.00343692	0.146926	0.276071	2_241747910_Human_STR_831498	2.0725	0.0463555	0.01792	0.567908	0.464048	0.478813
chr6_37750828_37752982	6_37851306_Human_STR_1229168	-3.16007	0.00343709	-0.178392	0.276071	6_37828414_Human_STR_1229145	-2.45493	0.0197108	-0.0398421	0.490285	0.32813	0.33451
chr12_51027093_51029337	12_51023731_Human_STR_301384	3.16006	0.00343713	0.0633375	0.276071	12_50992772_Human_STR_301358	-2.77931	0.00904381	-0.0546467	0.412768	0.409083	0.458261
chr17_5013828_5016227	17_5000216_Human_STR_560408	-3.16006	0.00343717	-0.0193711	0.276071	17_5027196_Human_STR_560434	2.73965	0.00997145	0.0118439	0.423478	0.237618	0.281487
chr4_54721033_54722419	4_54668397_Human_STR_1043477	3.16	0.00343774	0.110661	0.276071	4_54678364_Human_STR_1043482	2.60407	0.0138548	0.013174	0.455246	0.215209	0.220362
chr10_11154901_11155916	10_11167406_Human_STR_135715	-3.15998	0.00343784	-0.0615898	0.276071	10_11190807_Human_STR_135723	-3.46596	0.0015268	-0.0139066	0.23209	0.42283	0.26368
chr8_86754576_86755494	8_86848891_Human_STR_1430862	-3.15997	0.00343796	-0.577609	0.276071	8_86848891_Human_STR_1430862	-2.10489	0.0432432	-0.187778	0.562071	0.521138	0.525168
chr10_65190169_65192705	10_65139866_Human_STR_163588	3.15996	0.00343803	0.120434	0.276071	10_65110377_Human_STR_163565	2.36343	0.0243465	0.0633139	0.509982	0.49315	0.505638
chr1_61784192_61785091	1_61798720_Human_STR_41298	3.15992	0.00343838	0.0804815	0.276084	1_61724399_Human_STR_41253	2.28122	0.0293332	0.184691	0.528072	0.552778	0.577168
chr1_89988605_89992206	1_90000074_Human_STR_55661	3.15984	0.00343914	0.0217586	0.276094	1_89933682_Human_STR_55640	-1.61819	0.115438	-0.0513392	0.627725	0.260236	0.29883
chr10_101750947_101751632	10_101789699_Human_STR_185404	3.15983	0.00343919	0.158967	0.276094	10_101707323_Human_STR_185323	-2.82418	0.0080918	-0.200462	0.401113	0.521076	0.543324
chr14_59522159_59522796	14_59508787_Human_STR_424235	3.15982	0.00343936	0.1268	0.276094	14_59512944_Human_STR_424238	1.94228	0.060948	0.0739971	0.589468	0.439645	0.494105
chr10_11943542_11944466	10_11946284_Human_STR_136178	3.15977	0.00343973	0.39094	0.276112	10_11948461_Human_STR_136181	2.24214	0.0320125	0.236565	0.536546	0.567073	0.575718
chr10_98976303_98980894	10_99040977_Human_STR_183645	3.15976	0.00343982	0.0120608	0.276116	10_98943753_Human_STR_183567	1.60278	0.118809	0.00469026	0.628901	0.285564	0.463978
chr10_112474058_112474570	10_112508419_Human_STR_192093	-3.15972	0.00344021	-0.19721	0.276128	10_112497380_Human_STR_192089	-2.08189	0.0454332	-0.0861327	0.566308	0.52501	0.598721
chr3_24406425_24407474	3_24462853_Human_STR_924490	3.1597	0.00344041	0.336485	0.276128	3_24505729_Human_STR_924513	-3.36598	0.00199641	-0.324308	0.255797	0.441251	0.439846
chr15_50630299_50634794	15_50711636_Human_STR_469774	3.15966	0.00344074	0.0119428	0.27614	15_50688612_Human_STR_469748	-4.00453	0.0003458	-0.0655655	0.116001	0.388761	0.22998
chr10_11575037_11576266	10_11517301_Human_STR_135864	3.15961	0.00344124	0.125539	0.27614	10_11517301_Human_STR_135864	3.77824	0.000650208	0.169287	0.159948	0.025394	0.0253924
chr2_198964768_198965875	2_198898640_Human_STR_806964	-3.15959	0.00344137	-0.0603589	0.27614	2_198908606_Human_STR_806970	-3.40377	0.00180452	-0.0197313	0.246792	0.0227019	0.0213885
chr20_2735522_2737443	20_2655806_Human_STR_833734	3.15959	0.00344141	0.0101692	0.27614	20_2686432_Human_STR_833761	2.6009	0.0139601	0.0072322	0.456041	0.318253	0.636812
chr3_42731200_42734962	3_42784877_Human_STR_933904	3.15955	0.00344172	0.0332753	0.276149	3_42741937_Human_STR_933886	2.06426	0.0471784	0.0314295	0.569411	0.542341	0.663396
chr12_51765057_51768769	12_51752086_Human_STR_302099	-3.15952	0.00344196	-0.147596	0.276149	12_51769345_Human_STR_302110	3.17979	0.00326468	0.140773	0.305243	0.269941	0.267554
chr19_33684427_33687351	19_33706174_Human_STR_681185	3.1595	0.00344217	0.0206107	0.276149	19_33704183_Human_STR_681184	3.70087	0.000804999	0.0776181	0.176639	0.381519	0.330249
chr19_39542831_39543823	19_39526270_Human_STR_686267	3.15948	0.00344232	0.0284533	0.276149	19_39505656_Human_STR_686242	-2.90135	0.00667069	-0.198268	0.379787	0.0919121	0.0970748
chr17_17603435_17604578	17_17637594_Human_STR_569417	-3.15947	0.00344241	-0.240796	0.276149	17_17568694_Human_STR_569383	-2.13705	0.0403366	-0.060161	0.556597	0.313303	0.317641
chr2_207578148_207579236	2_207623686_Human_STR_812556	3.15947	0.00344244	0.0655338	0.276149	2_207501356_Human_STR_812489	-3.29542	0.00240837	-0.0619167	0.27346	0.121437	0.119718
chr12_32154727_32156751	12_32140654_Human_STR_292599	-3.15945	0.0034426	-0.0364224	0.276149	12_32111906_Human_STR_292576	-2.79193	0.00876593	-0.0458103	0.409386	0.460145	0.527979
chr14_24196325_24197937	14_24160556_Human_STR_405175	-3.15933	0.00344373	-0.0320264	0.276203	14_24282627_Human_STR_405232	1.67572	0.103539	0.00405038	0.622189	0.383374	0.624101
chr11_31892367_31893041	11_31911282_Human_STR_219641	3.15928	0.00344417	0.112723	0.276203	11_31815953_Human_STR_219599	2.76906	0.00927554	0.0103382	0.415166	0.502184	0.519132
chr2_61652149_61654412	2_61670031_Human_STR_737378	-3.15928	0.00344418	-0.00457138	0.276203	2_61597118_Human_STR_737307	-3.29354	0.00242036	-0.0388122	0.274075	0.354008	0.33061
chr10_21913110_21915101	10_21838052_Human_STR_142820	3.15927	0.00344424	0.144757	0.276203	10_21885564_Human_STR_142886	1.72056	0.0949877	0.228101	0.617749	0.379427	0.390085
chr2_46156653_46158220	2_46251446_Human_STR_728967	-3.15925	0.00344438	-0.16677	0.276203	2_46204778_Human_STR_728941	-1.77754	0.0849859	-0.0800091	0.611068	0.469865	0.49652
chr17_68309300_68311563	17_68302098_Human_STR_604999	3.15924	0.00344451	0.16152	0.276203	17_68332139_Human_STR_605015	-1.72499	0.0941764	-0.0427308	0.61725	0.456884	0.467075
chr2_223354604_223356278	2_223385442_Human_STR_821104	-3.15921	0.00344482	-0.174369	0.276203	2_223406309_Human_STR_821115	2.24155	0.032054	0.0279311	0.536667	0.479285	0.485595
chr6_158181331_158186682	6_158266138_Human_STR_1289404	3.15919	0.00344498	0.0495698	0.276203	6_158222770_Human_STR_1289375	-3.28457	0.00247853	-0.0630256	0.276534	0.488724	0.456566
chr1_8197074_8198847	1_8258755_Human_STR_4209	-3.15918	0.00344508	-0.026735	0.276203	1_8258755_Human_STR_4209	-2.59284	0.0142321	-0.0223991	0.457729	0.0637954	0.0668953
chr18_74240083_74241838	18_74273106_Human_STR_651850	3.15916	0.00344522	0.0285296	0.276203	18_74340705_Human_STR_651893	2.37502	0.0237093	0.00822293	0.507856	0.29457	0.331645
chr1_112112633_112113864	1_112084708_Human_STR_67087	3.15916	0.00344525	0.110571	0.276203	1_112181048_Human_STR_67144	1.59382	0.120808	0.0231561	0.629728	0.397449	0.415241
chr4_48229383_48230006	4_48321773_Human_STR_1041916	3.15912	0.00344559	0.277673	0.276203	4_48321773_Human_STR_1041916	3.14964	0.00353175	0.263984	0.312369	0.122182	0.123085
chr1_211507739_211508799	1_211591359_Human_STR_107324	-3.15912	0.00344564	-0.353495	0.276203	1_211427624_Human_STR_107214	3.59413	0.00107849	0.0332358	0.200952	0.449484	0.208486
chr17_80654543_80658089	17_80643981_Human_STR_613794	3.15911	0.00344564	0.0165263	0.276203	17_80643981_Human_STR_613794	2.05789	0.0478235	0.0153799	0.570177	0.106875	0.123626
chr1_62077935_62078728	1_62033606_Human_STR_41422	-3.15908	0.00344593	-0.0285543	0.276203	1_62177000_Human_STR_41522	-2.19871	0.0352457	-0.4157	0.545114	0.330827	0.370952
chr7_152156120_152158101	7_152085182_Human_STR_1381597	-3.15904	0.00344632	-0.104408	0.276235	7_152085182_Human_STR_1381597	-2.47628	0.0187522	-0.134939	0.485454	0.183087	0.187482
chr6_69450489_69451503	6_69412096_Human_STR_1243688	3.15902	0.00344647	0.0225636	0.27624	6_69550581_Human_STR_1243749	2.18185	0.0365773	0.0205196	0.548699	0.231516	0.293997
chr7_1928401_1930329	7_1927444_Human_STR_1296571	3.15897	0.00344696	0.210502	0.276266	7_1927444_Human_STR_1296571	3.22741	0.00288163	0.115217	0.291106	0.0569881	0.0568953
chr7_100734117_100736383	7_100725695_Human_STR_1352801	-3.15895	0.00344709	-0.127133	0.276266	7_100717768_Human_STR_1352789	2.08837	0.0448063	0.133876	0.565224	0.462672	0.504576
chr5_68388579_68391186	5_68377860_Human_STR_1144744	-3.15895	0.0034471	-0.0824362	0.276266	5_68448358_Human_STR_1144826	2.40393	0.0221846	0.02462	0.502063	0.45947	0.493306
chr21_40456676_40457713	21_40496993_Human_STR_883624	3.15889	0.00344764	0.0182245	0.276288	21_40417282_Human_STR_883585	-2.51843	0.0169844	-0.140554	0.47649	0.241598	0.294872
chr2_68905659_68907185	2_68887021_Human_STR_741833	-3.15886	0.0034479	-0.513148	0.276297	2_68933236_Human_STR_741852	2.52543	0.0167059	0.0299813	0.474667	0.588294	0.59647
chr16_50988133_50989040	16_50962800_Human_STR_530570	3.15885	0.00344799	0.0344958	0.276297	16_51054894_Human_STR_530610	-3.01118	0.00504842	-0.0540424	0.349926	0.0406652	0.0411312
chr9_129414070_129415291	9_129480764_Human_STR_1518393	-3.15879	0.00344853	-0.0333408	0.276319	9_129408683_Human_STR_1518357	3.87666	0.000494649	0.0509049	0.138597	0.169323	0.121031
chr12_2366724_2369969	12_2358939_Human_STR_275766	-3.15878	0.00344869	-0.0773824	0.276319	12_2450123_Human_STR_275791	2.28276	0.0292322	0.0905123	0.527765	0.418233	0.444511
chr12_5905610_5906976	12_5834264_Human_STR_277575	3.15876	0.00344886	0.0257018	0.276321	12_5954000_Human_STR_277618	2.10045	0.0436586	0.0175031	0.562767	0.411825	0.489526
chr19_54047298_54053989	19_54102750_Human_STR_699377	3.15865	0.00344984	0.0866874	0.276364	19_54105522_Human_STR_699381	3.38014	0.00192233	0.00591639	0.252182	0.371871	0.0916102
chr1_183773232_183790241	1_183748294_Human_STR_92417	-3.15856	0.00345061	-0.00227941	0.276384	1_183763190_Human_STR_92426	-1.77465	0.0854709	-0.00468494	0.611478	0.0658116	0.590187
chr21_36853729_36855139	21_36923367_Human_STR_881421	3.15851	0.00345106	0.250207	0.276384	21_36898236_Human_STR_881408	1.75667	0.0885406	0.0322075	0.61345	0.633993	0.651787
chr22_36305945_36306555	22_36381929_Human_STR_901311	-3.1585	0.00345114	-0.0289041	0.276384	22_36381929_Human_STR_901311	-1.88255	0.0688806	-0.0173012	0.597704	0.158423	0.169981
chr7_2185219_2186244	7_2096025_Human_STR_1296622	3.15847	0.00345142	0.0263412	0.276384	7_2221448_Human_STR_1296667	-1.93716	0.0615957	-0.0642091	0.590059	0.286022	0.322879
chr11_32197400_32198495	11_32097884_Human_STR_219740	3.15845	0.00345161	0.101675	0.276384	11_32281623_Human_STR_219854	-2.30055	0.0280843	-0.0573519	0.5242	0.34378	0.359283
chr5_141232958_141234629	5_141188862_Human_STR_1182629	3.15845	0.00345161	0.0279016	0.276384	5_141235520_Human_STR_1182665	1.89506	0.0671499	0.0761128	0.596113	0.564756	0.666629
chr16_75505215_75506587	16_75421039_Human_STR_547296	3.15845	0.00345162	0.0687809	0.276384	16_75543894_Human_STR_547422	-2.0457	0.0490786	-0.00795855	0.572403	0.407198	0.471627
chr15_40909579_40910948	15_40960401_Human_STR_463164	-3.15845	0.00345164	-0.249256	0.276384	15_40882658_Human_STR_463068	-2.75742	0.00954518	-0.230688	0.4187	0.419622	0.428607
chr8_103806252_103810943	8_103744975_Human_STR_1440057	-3.15843	0.00345176	-0.0752901	0.276384	8_103718031_Human_STR_1440039	1.8948	0.0671855	0.00524833	0.596148	0.336802	0.350746
chr6_150730561_150731755	6_150647429_Human_STR_1284870	-3.15841	0.00345194	-0.277479	0.276384	6_150668802_Human_STR_1284886	-2.22443	0.0332974	-0.166175	0.540155	0.619895	0.674964
chr6_15279689_15281697	6_15181480_Human_STR_1214143	3.1584	0.00345206	0.130607	0.276384	6_15329411_Human_STR_1214318	-1.76431	0.0872242	-0.144407	0.612527	0.491421	0.538799
chr16_22821051_22822167	16_22869877_Human_STR_518453	-3.15839	0.00345215	-0.0382887	0.276384	16_22843473_Human_STR_518431	1.90672	0.0655704	0.0189225	0.594384	0.430762	0.473018
chr12_66538338_66539722	12_66605891_Human_STR_311072	-3.15834	0.00345262	-0.107577	0.276417	12_66441823_Human_STR_310970	2.45264	0.0198162	0.013787	0.490777	0.494607	0.549216
chr8_67348487_67353304	8_67272744_Human_STR_1420476	3.15831	0.00345284	0.0183989	0.276427	8_67263359_Human_STR_1420469	-1.73317	0.0926939	-0.0290391	0.616272	0.249912	0.309171
chr9_110240648_110244224	9_110284016_Human_STR_1506612	-3.15829	0.00345308	-0.0434172	0.276427	9_110219365_Human_STR_1506534	-2.13672	0.0403654	-0.0545016	0.556624	0.494244	0.63263
chr14_100890719_100891967	14_100986398_Human_STR_448873	3.15828	0.00345314	0.0721876	0.276427	14_100896489_Human_STR_448819	2.52533	0.01671	0.0236887	0.474697	0.50356	0.546104
chr22_24068419_24071367	22_23977809_Human_STR_892344	3.1582	0.00345385	0.102787	0.27648	22_23977124_Human_STR_892343	-2.36569	0.024221	-0.0584781	0.509457	0.423756	0.489211
chr17_1250896_1251736	17_1234059_Human_STR_557038	3.1582	0.00345386	0.0250954	0.27648	17_1178482_Human_STR_556989	2.99136	0.00531045	0.147888	0.355918	0.441286	0.527629
chr21_36355165_36357831	21_36374680_Human_STR_881178	-3.15807	0.00345505	-0.0104979	0.276556	21_36428784_Human_STR_881205	-2.17923	0.0367879	-0.035659	0.549129	0.229267	0.367307
chr12_92895193_92901009	12_92899499_Human_STR_324370	3.15804	0.00345528	0.0277654	0.276565	12_92896601_Human_STR_324367	-3.34428	0.00211527	-0.0289879	0.261476	0.53924	0.478648
chr15_52819395_52822547	15_52836304_Human_STR_471328	-3.158	0.0034557	-0.00288378	0.27659	15_52840682_Human_STR_471331	2.60122	0.0139496	0.0896755	0.4559	0.0432242	0.133546
chr3_186854780_186855714	3_186911599_Human_STR_1009488	-3.15797	0.0034559	-0.0540149	0.276592	3_186882983_Human_STR_1009471	1.90257	0.0661286	0.107274	0.595124	0.270415	0.282924
chr1_224516886_224519487	1_224610417_Human_STR_114552	3.15793	0.00345627	0.12076	0.276595	1_224425433_Human_STR_114355	1.78915	0.08306	0.00941297	0.609894	0.40599	0.424955
chr8_126385344_126386895	8_126294358_Human_STR_1451719	3.15792	0.00345641	0.122609	0.276595	8_126298556_Human_STR_1451724	2.90101	0.00667647	0.0753962	0.379914	0.299549	0.308041
chr2_66659370_66663122	2_66694732_Human_STR_740706	3.15788	0.00345671	0.242735	0.276595	2_66694732_Human_STR_740706	2.52273	0.0168129	0.163916	0.475384	0.207571	0.209808
chr16_79593889_79594977	16_79575375_Human_STR_549823	-3.15787	0.00345684	-0.798401	0.276597	16_79687931_Human_STR_549909	3.27767	0.00252414	0.0673619	0.278362	0.580358	0.537868
chr9_117612997_117615581	9_117692881_Human_STR_1511366	3.15785	0.00345704	0.0216344	0.2766	9_117681301_Human_STR_1511355	-4.23879	0.000178252	-0.210919	0.0812799	0.0202769	0.0196743
chr1_19859577_19861158	1_19826505_Human_STR_12434	3.15784	0.0034571	0.146246	0.2766	1_19761492_Human_STR_12376	2.65867	0.0121472	0.11972	0.442961	0.520435	0.551666
chr2_85452744_85454380	2_85429061_Human_STR_750657	-3.15783	0.00345719	-0.0793917	0.2766	2_85429061_Human_STR_750657	-2.76848	0.00928869	-0.0236505	0.415166	0.175786	0.173242
chr22_41074938_41080046	22_41080557_Human_STR_905023	-3.15781	0.00345741	-0.103733	0.276602	22_41053341_Human_STR_904996	-2.30304	0.027927	-0.0355714	0.523739	0.544412	0.566916
chr2_175899369_175901703	2_175876745_Human_STR_795913	3.1577	0.00345841	0.0144685	0.276632	2_175854942_Human_STR_795898	1.63138	0.112614	0.00763732	0.626641	0.355786	0.555327
chr12_104989375_104990756	12_105053569_Human_STR_332096	-3.15768	0.00345852	-0.144766	0.276632	12_105078035_Human_STR_332105	1.98125	0.0562115	0.00747406	0.583532	0.483907	0.504845
chr10_76830096_76831278	10_76844053_Human_STR_171563	3.15763	0.00345901	0.0473477	0.276632	10_76785904_Human_STR_171515	2.23107	0.0328099	0.170872	0.538804	0.212076	0.220974
chr9_126726794_126727717	9_126727831_Human_STR_1516360	3.15761	0.0034592	0.100087	0.276632	9_126735407_Human_STR_1516368	2.61673	0.0134401	0.0789046	0.452196	0.425368	0.467797
chr1_198723840_198725839	1_198800888_Human_STR_99959	3.15757	0.00345953	0.0585445	0.276632	1_198741419_Human_STR_99940	3.11073	0.00390727	0.0564217	0.322914	0.510789	0.64444
chr3_8911252_8911954	3_8852222_Human_STR_916087	-3.15755	0.00345975	-0.289783	0.276632	3_8827465_Human_STR_916070	2.65532	0.0122459	0.155036	0.443762	0.624417	0.642423
chr2_45459787_45460428	2_45365763_Human_STR_728555	-3.15754	0.00345979	-0.2266	0.276632	2_45547878_Human_STR_728634	-2.27939	0.0294538	-0.125168	0.528424	0.317313	0.322009
chr20_55764506_55766514	20_55673093_Human_STR_864966	3.15754	0.00345985	0.17786	0.276632	20_55708603_Human_STR_864986	-2.76844	0.00928963	-0.0205029	0.415166	0.510505	0.522902
chr10_93449620_93450314	10_93440828_Human_STR_179905	-3.15753	0.0034599	-0.0377657	0.276632	10_93380133_Human_STR_179869	2.12521	0.0413853	0.534096	0.558435	0.468353	0.558136
chr9_86538903_86539612	9_86604583_Human_STR_1493410	3.15753	0.0034599	0.0464406	0.276632	9_86604583_Human_STR_1493410	2.31276	0.0273206	0.0434287	0.52143	0.115182	0.119755
chr22_31845429_31848167	22_31934255_Human_STR_898269	-3.15751	0.00346006	-0.0889903	0.276632	22_31921704_Human_STR_898250	1.97425	0.057038	0.00512936	0.584656	0.419702	0.435747
chr17_18432284_18433545	17_18532100_Human_STR_570010	3.15751	0.00346007	1.37305	0.276632	17_18532100_Human_STR_570010	2.60032	0.0139797	1.1513	0.456208	0.611483	0.616127
chr9_135016666_135017858	9_135029309_Human_STR_1523066	3.15746	0.00346052	0.12935	0.276662	9_135100605_Human_STR_1523121	1.70506	0.097875	0.00972524	0.619355	0.510747	0.529268
chr17_2714672_2716418	17_2753292_Human_STR_558586	3.15743	0.00346082	0.129202	0.276663	17_2658246_Human_STR_558476	3.33474	0.00216967	0.0716525	0.264015	0.458285	0.418217
chr1_188209636_188210940	1_188289400_Human_STR_94692	-3.15742	0.00346088	-0.152897	0.276663	1_188194319_Human_STR_94645	1.55154	0.130608	0.132921	0.633244	0.544523	0.588187
chr5_142436836_142437789	5_142385875_Human_STR_1183530	3.15741	0.00346101	0.141697	0.276663	5_142442085_Human_STR_1183561	-2.70912	0.0107452	-0.102324	0.431453	0.536932	0.568488
chr1_109047280_109048532	1_109050525_Human_STR_65402	3.15728	0.00346211	0.0132885	0.276734	1_109128937_Human_STR_65431	1.12056	0.270813	0.0066604	0.650261	0.273269	0.420975
chr20_30821599_30822520	20_30861471_Human_STR_847500	3.15723	0.00346256	0.119923	0.276756	20_30872903_Human_STR_847512	2.72965	0.0102188	0.153408	0.426127	0.220561	0.331366
chr11_111263281_111265748	11_111353563_Human_STR_261513	3.15715	0.00346334	0.287201	0.276801	11_111173973_Human_STR_261435	-2.67683	0.0116239	-0.0855076	0.4387	0.477071	0.483434
chr4_40764552_40766051	4_40804649_Human_STR_1038257	3.1571	0.0034638	0.0565304	0.276824	4_40855475_Human_STR_1038292	2.40147	0.0223104	0.100289	0.502498	0.468075	0.490142
chr3_53361615_53362887	3_53296592_Human_STR_941380	-3.15692	0.00346536	-0.032332	0.276891	3_53338770_Human_STR_941421	3.77455	0.000656877	0.123601	0.160825	0.0696243	0.0685239
chr9_124087911_124089513	9_124151220_Human_STR_1514810	3.15692	0.00346544	0.227037	0.276891	9_124013150_Human_STR_1514745	3.37185	0.00196535	0.0248218	0.254372	0.572086	0.405022
chr11_61919931_61921258	11_62015847_Human_STR_233923	3.15687	0.00346585	0.153842	0.276906	11_62015847_Human_STR_233923	1.979	0.0564752	0.151109	0.58399	0.279785	0.286213
chr10_28030214_28036404	10_28124855_Human_STR_146851	-3.15676	0.00346686	-0.0824824	0.276961	10_28062956_Human_STR_146826	2.27027	0.0300627	0.0183624	0.530262	0.368235	0.380983
chr20_49122236_49123725	20_49213494_Human_STR_860404	-3.15672	0.00346721	-0.194431	0.276971	20_49223265_Human_STR_860413	-2.59348	0.0142105	-0.112851	0.457707	0.48057	0.50343
chr5_141298720_141299932	5_141252859_Human_STR_1182673	-3.15666	0.00346776	-0.108403	0.276971	5_141209629_Human_STR_1182641	2.1337	0.0406305	0.0124888	0.557139	0.411797	0.433238
chr5_138837218_138839645	5_138842801_Human_STR_1181086	3.15665	0.00346782	0.175156	0.276971	5_138917549_Human_STR_1181167	-1.81861	0.0783417	-0.0680878	0.606296	0.50889	0.521212
chr5_176427290_176428100	5_176508191_Human_STR_1202509	-3.15664	0.00346796	-0.242886	0.276971	5_176413540_Human_STR_1202388	2.14724	0.0394528	0.106694	0.554922	0.388653	0.395896
chr5_75667882_75669241	5_75715474_Human_STR_1149353	-3.15663	0.003468	-0.0912959	0.276971	5_75747959_Human_STR_1149379	-3.26899	0.00258271	-0.15187	0.280618	0.609754	0.570262
chr1_118216948_118217605	1_118207431_Human_STR_70565	3.15659	0.00346836	0.208733	0.276971	1_118220175_Human_STR_70571	4.06631	0.000290591	0.296709	0.10647	0.210542	0.203275
chr1_42248180_42251332	1_42222763_Human_STR_29685	-3.15659	0.00346842	-0.0124608	0.276971	1_42222763_Human_STR_29685	-3.22718	0.00288337	-0.0104174	0.291106	0.0157741	0.0150336
chr6_4522655_4523158	6_4555944_Human_STR_1207780	-3.15656	0.00346862	-0.0685389	0.276971	6_4555944_Human_STR_1207780	-1.87038	0.0706016	-0.064455	0.599345	0.205401	0.213723
chr17_33774579_33777070	17_33765127_Human_STR_578606	-3.15656	0.00346865	-0.0446333	0.276971	17_33798156_Human_STR_578629	2.92423	0.00629673	0.0385071	0.374355	0.46486	0.528699
chr12_49457160_49459327	12_49407026_Human_STR_299872	3.15655	0.00346879	0.114183	0.276971	12_49459707_Human_STR_299892	2.86412	0.00732422	0.131811	0.390218	0.436742	0.488153
chr7_157064324_157073515	7_157120870_Human_STR_1384431	3.15652	0.00346902	0.00953412	0.276971	7_156979110_Human_STR_1384313	3.53864	0.00125429	0.100457	0.214027	0.0272423	0.0273601
chr5_175863302_175864688	5_175864418_Human_STR_1201982	-3.15651	0.00346908	-0.0180203	0.276971	5_175909897_Human_STR_1202040	-3.08813	0.0041425	-0.0392141	0.329162	0.140811	0.163518
chr2_15700318_15702682	2_15721217_Human_STR_711110	-3.15651	0.00346913	-0.0974953	0.276973	2_15761774_Human_STR_711136	2.4937	0.018002	0.125807	0.481534	0.514008	0.551071
chr15_59655781_59657426	15_59630359_Human_STR_475178	3.15641	0.00347004	0.0964047	0.277005	15_59649626_Human_STR_475189	3.42748	0.00169332	0.0822245	0.241536	0.39057	0.376686
chr19_4203989_4205426	19_4147876_Human_STR_657335	3.15635	0.00347056	0.106052	0.277017	19_4128054_Human_STR_657303	-2.73433	0.0101024	-0.0988816	0.424874	0.455129	0.515213
chr14_31559031_31561376	14_31476945_Human_STR_408653	3.15635	0.00347058	0.435427	0.277017	14_31476945_Human_STR_408653	2.63794	0.012771	0.365239	0.447551	0.329888	0.332954
chr2_31520001_31521520	2_31519741_Human_STR_719998	-3.15632	0.0034708	-0.0756981	0.277028	2_31519741_Human_STR_719998	-2.77539	0.0091316	-0.0676087	0.413598	0.0762986	0.0776246
chr6_16585628_16589443	6_16569760_Human_STR_1215034	-3.15631	0.00347096	-0.0305136	0.277028	6_16594389_Human_STR_1215060	-3.03243	0.00478106	-0.0421637	0.344012	0.107015	0.113116
chr20_4797665_4798542	20_4794420_Human_STR_835432	-3.15627	0.00347128	-0.0849099	0.277035	20_4747494_Human_STR_835405	2.69632	0.0110859	0.209304	0.434351	0.574899	0.663109
chr17_58290005_58290716	17_58239908_Human_STR_597235	-3.15621	0.00347181	-0.0518223	0.277052	17_58273632_Human_STR_597259	-2.15073	0.0391538	-0.0736485	0.55413	0.476373	0.562518
chr21_35615453_35616493	21_35528910_Human_STR_880740	-3.15619	0.00347201	-0.126292	0.277057	21_35705801_Human_STR_880814	-2.06217	0.0473895	-0.0891258	0.5698	0.352638	0.364692
chr2_129151489_129152143	2_129152857_Human_STR_772007	-3.15616	0.00347228	-0.0490673	0.277061	2_129152694_Human_STR_772006	-1.74272	0.0909865	-0.0927572	0.614939	0.25988	0.27646
chr17_77068525_77073099	17_77031513_Human_STR_611526	-3.1561	0.00347282	-0.0393549	0.277083	17_77055003_Human_STR_611543	5.47375	5.00487e-06	0.0947978	0.0113053	0.0015676	9.62556e-05
chr7_100930132_100931072	7_101009099_Human_STR_1353135	3.15606	0.00347315	0.149723	0.277088	7_100966712_Human_STR_1353070	-2.28209	0.0292763	-0.094137	0.527933	0.583113	0.641789
chr3_141570041_141570971	3_141645137_Human_STR_984884	3.15592	0.00347444	0.136532	0.277158	3_141574637_Human_STR_984812	-2.84975	0.0075921	-0.0752519	0.394373	0.318313	0.326081
chr1_156483939_156486782	1_156490947_Human_STR_77739	3.1559	0.00347464	0.165869	0.277158	1_156488110_Human_STR_77737	3.23869	0.00279741	0.147165	0.287855	0.4203	0.415497
chr19_55758108_55760644	19_55829153_Human_STR_700861	-3.15587	0.00347486	-0.139317	0.277159	19_55792488_Human_STR_700833	-2.14094	0.0399964	-0.0103908	0.555828	0.515739	0.533525
chr8_97844063_97845096	8_97744792_Human_STR_1436341	3.15586	0.003475	0.0644054	0.277159	8_97815219_Human_STR_1436373	3.04846	0.00458831	0.0738595	0.339751	0.417451	0.494156
chr20_45659111_45660191	20_45667751_Human_STR_857692	-3.15583	0.00347531	-0.0322648	0.277181	20_45613021_Human_STR_857661	-3.86757	0.000507337	-0.112926	0.140469	0.0123462	0.0121131
chr6_166519365_166520003	6_166540846_Human_STR_1293708	3.1558	0.0034755	0.155483	0.277188	6_166497459_Human_STR_1293690	-1.78619	0.0835482	-0.0782245	0.610148	0.518237	0.53977
chr10_44311649_44312453	10_44356859_Human_STR_154973	-3.15571	0.00347638	-0.127028	0.277233	10_44325870_Human_STR_154959	-3.38013	0.00192237	-0.0953487	0.252182	0.110388	0.109192
chr13_50726482_50726896	13_50636629_Human_STR_370574	-3.15571	0.00347639	-0.0204429	0.277233	13_50685452_Human_STR_370616	-2.6637	0.0120001	-0.279994	0.441466	0.300951	0.366982
chr14_102989407_102995660	14_102934340_Human_STR_450020	3.15559	0.00347741	0.0944111	0.277238	14_102989504_Human_STR_450068	3.9973	0.000352904	0.0815857	0.117058	0.022053	0.020941
chr7_127059176_127060371	7_127075668_Human_STR_1366734	3.15559	0.00347744	0.432572	0.277238	7_127121592_Human_STR_1366752	3.00114	0.00517967	0.0108771	0.352979	0.616118	0.623247
chr13_33712688_33714488	13_33637914_Human_STR_361539	-3.15557	0.00347758	-0.179709	0.277238	13_33705571_Human_STR_361567	2.82779	0.00801947	0.114134	0.400143	0.359642	0.366152
chr1_183803311_183813160	1_183907332_Human_STR_92494	-3.15557	0.00347763	-0.0812317	0.277238	1_183790269_Human_STR_92442	2.92281	0.00631944	0.0352271	0.374656	0.315192	0.324334
chr17_41291784_41293418	17_41204798_Human_STR_584504	3.15555	0.0034778	0.0125807	0.277238	17_41211487_Human_STR_584515	1.14342	0.261346	0.00574148	0.649912	0.281479	0.593384
chr17_42466486_42468150	17_42435099_Human_STR_585657	3.15555	0.00347783	0.00390561	0.277238	17_42441637_Human_STR_585659	3.89336	0.000472127	0.0257905	0.134939	0.0594679	0.0513524
chr17_17118953_17120505	17_17084509_Human_STR_568977	-3.15554	0.00347785	-0.149407	0.277238	17_17102532_Human_STR_568993	-2.3946	0.0226666	-0.122183	0.504018	0.561054	0.64614
chr11_63967636_63968839	11_63938210_Human_STR_235366	3.15548	0.0034784	0.0620464	0.277244	11_63997567_Human_STR_235426	-1.28831	0.206874	-0.0725865	0.646752	0.422011	0.459615
chr21_46620127_46621161	21_46625178_Human_STR_886988	3.15547	0.00347854	0.0439961	0.277244	21_46618407_Human_STR_886987	-2.60908	0.0136892	-0.0284537	0.453927	0.208477	0.217108
chr21_44464444_44468061	21_44470153_Human_STR_885823	3.15545	0.00347867	0.0723876	0.277244	21_44406113_Human_STR_885773	3.53139	0.00127919	0.088249	0.215836	0.0679225	0.0680501
chr14_70006312_70008962	14_70069173_Human_STR_430444	-3.15543	0.00347885	-0.111392	0.277244	14_69947369_Human_STR_430363	2.25055	0.0314176	0.0161558	0.534233	0.404892	0.420989
chr15_85832730_85833734	15_85905352_Human_STR_491360	3.15542	0.00347895	0.0160042	0.277244	15_85795034_Human_STR_491274	-2.26842	0.0301874	-0.0134411	0.530721	0.274442	0.408266
chr3_11125754_11127923	3_11127478_Human_STR_917582	3.15542	0.00347897	0.0212418	0.277244	3_11160691_Human_STR_917600	-2.95007	0.00589835	-0.00887462	0.367173	0.197557	0.233324
chr13_99817566_99818756	13_99860248_Human_STR_395109	-3.15536	0.00347948	-0.1834	0.277256	13_99869077_Human_STR_395118	2.88693	0.00691708	0.0197562	0.384255	0.422408	0.432973
chr1_230439021_230440571	1_230376410_Human_STR_118013	3.15527	0.00348031	0.144531	0.277285	1_230400719_Human_STR_118025	-2.02961	0.0507804	-0.0707967	0.575481	0.273281	0.278916
chr9_115536357_115536993	9_115455309_Human_STR_1510032	-3.15526	0.00348041	-0.106023	0.277285	9_115455309_Human_STR_1510032	-2.65174	0.0123525	-0.0842521	0.444675	0.107297	0.108925
chr12_52765703_52767091	12_52792266_Human_STR_302665	-3.1552	0.00348093	-0.125277	0.277315	12_52780178_Human_STR_302662	2.00577	0.0533973	0.0802801	0.579699	0.449045	0.490345
chr2_113813458_113815047	2_113801836_Human_STR_763850	3.15512	0.00348174	0.0130025	0.27736	2_113801836_Human_STR_763850	2.75306	0.00964827	0.00779556	0.419917	0.0394653	0.0415957
chr22_38134588_38145149	22_38195578_Human_STR_902612	3.15509	0.00348195	0.0820618	0.277362	22_38169185_Human_STR_902579	2.62046	0.0133201	0.0089089	0.451398	0.447755	0.505692
chr10_103947871_103950056	10_104020993_Human_STR_187251	-3.15507	0.00348218	-0.021583	0.277363	10_103909487_Human_STR_187150	2.32078	0.026829	0.0403821	0.519585	0.409495	0.484694
chr6_167163308_167165380	6_167110546_Human_STR_1293967	-3.15506	0.00348225	-0.0629772	0.277363	6_167110546_Human_STR_1293967	-2.81372	0.00830489	-0.0576483	0.40405	0.0648545	0.0660724
chr10_104355708_104357873	10_104382581_Human_STR_187563	-3.15504	0.00348246	-0.0863029	0.277365	10_104364678_Human_STR_187552	2.23177	0.0327593	0.147075	0.53859	0.292101	0.304614
chr15_66096518_66098890	15_66179516_Human_STR_479669	3.15498	0.00348296	0.130298	0.277398	15_66145966_Human_STR_479633	2.28364	0.0291746	0.0139786	0.527568	0.36412	0.377322
chr22_41071853_41073237	22_41073035_Human_STR_905018	3.15497	0.0034831	0.0557945	0.277398	22_41066824_Human_STR_905011	2.69266	0.0111852	0.015538	0.43533	0.140623	0.145931
chr4_169497848_169499929	4_169460720_Human_STR_1100744	-3.15494	0.00348331	-0.0353102	0.277398	4_169530002_Human_STR_1100802	2.39164	0.0228213	0.118124	0.504609	0.424414	0.453917
chr3_67098568_67099580	3_67148692_Human_STR_949070	-3.15494	0.00348337	-0.13581	0.277398	3_67035254_Human_STR_949022	1.98579	0.0556799	0.148158	0.583088	0.383961	0.402351
chr1_234759594_234760941	1_234702249_Human_STR_120349	3.1549	0.00348368	0.00323072	0.277423	1_234734885_Human_STR_120374	-3.93007	0.000426102	-0.0667521	0.127916	0.0813358	0.0278732
chr1_184583722_184585588	1_184556790_Human_STR_92797	3.15488	0.00348388	0.0482012	0.277424	1_184622648_Human_STR_92828	-2.69299	0.011176	-0.0119059	0.435286	0.431443	0.48251
chr1_9296333_9301089	1_9223601_Human_STR_5071	-3.15486	0.00348402	-0.0405116	0.277424	1_9206346_Human_STR_5055	2.64682	0.0125003	0.0295922	0.445481	0.360458	0.430837
chr15_65345946_65347940	15_65340519_Human_STR_478930	-3.15482	0.0034844	-0.00886646	0.277439	15_65298717_Human_STR_478890	-3.40141	0.001816	-0.110713	0.247122	0.457523	0.424874
chr6_43805659_43807365	6_43722692_Human_STR_1232929	3.1548	0.00348464	0.411556	0.277443	6_43780074_Human_STR_1232965	-1.7685	0.0865111	-0.0234967	0.612075	0.632918	0.64509
chr5_177736077_177737910	5_177657361_Human_STR_1203444	3.15477	0.00348491	0.198316	0.277468	5_177820654_Human_STR_1203529	2.08918	0.0447289	0.0922672	0.565133	0.548524	0.564354
chr17_64339589_64340169	17_64415037_Human_STR_602052	3.15469	0.00348562	0.255683	0.277497	17_64287851_Human_STR_601954	-2.31586	0.0271296	-0.030088	0.52076	0.52013	0.533536
chr2_120238451_120241817	2_120290439_Human_STR_767087	3.15468	0.0034857	0.058604	0.277497	2_120254925_Human_STR_767055	-1.5572	0.12926	-0.0776348	0.632779	0.294325	0.31441
chr18_71915799_71919992	18_71980802_Human_STR_650837	3.15465	0.003486	0.00685819	0.277505	18_71826514_Human_STR_650761	-2.18294	0.0364894	-0.0412191	0.548514	0.100345	0.208019
chr7_6864727_6866987	7_6876143_Human_STR_1300853	3.15463	0.00348617	0.082527	0.277505	7_6876143_Human_STR_1300853	3.80794	0.000598822	0.088192	0.153602	0.0100069	0.00986429
chr9_123340738_123343562	9_123344919_Human_STR_1514290	-3.15462	0.00348619	-0.0952917	0.277505	9_123248682_Human_STR_1514228	2.29624	0.0283587	0.0206555	0.524999	0.486801	0.616615
chr18_55224886_55225817	18_55298213_Human_STR_641852	3.1546	0.0034864	0.0482964	0.277512	18_55299288_Human_STR_641853	-2.11672	0.0421523	-0.00961396	0.560114	0.417639	0.46952
chr6_24494497_24496672	6_24481567_Human_STR_1220143	3.15456	0.00348679	0.0711801	0.277512	6_24474357_Human_STR_1220135	-2.55752	0.0154827	-0.0386641	0.466735	0.417471	0.44179
chr13_51208260_51210922	13_51238121_Human_STR_370872	3.15455	0.0034869	0.0390218	0.277512	13_51115797_Human_STR_370828	-3.2163	0.00296693	-0.0669287	0.294401	0.421926	0.395737
chr20_53250345_53251025	20_53312184_Human_STR_863542	-3.15454	0.00348695	-0.0690103	0.277512	20_53200525_Human_STR_863459	3.85225	0.000529449	0.339841	0.143747	0.612777	0.571683
chr21_17107816_17108826	21_17116906_Human_STR_870243	3.15451	0.0034872	0.0138609	0.277519	21_17017682_Human_STR_870197	-2.10029	0.0436734	-0.0579649	0.562767	0.221683	0.311244
chr7_128853643_128854578	7_128881718_Human_STR_1367940	3.1545	0.00348732	0.685803	0.277521	7_128792527_Human_STR_1367860	2.57467	0.0148634	0.0403203	0.462444	0.601226	0.607709
chr3_124035722_124037739	3_123996844_Human_STR_975511	-3.15445	0.00348774	-0.0158511	0.277535	3_123996844_Human_STR_975511	-2.16537	0.0379221	-0.0121332	0.551688	0.0924979	0.106156
chr1_91523250_91523801	1_91572427_Human_STR_56482	-3.15442	0.00348809	-0.122075	0.277535	1_91555545_Human_STR_56468	-2.62868	0.0130594	-0.130902	0.449689	0.474542	0.550094
chr3_112182297_112184231	3_112209452_Human_STR_969433	3.15438	0.00348839	0.0275502	0.277535	3_112180324_Human_STR_969413	-3.00007	0.00519371	-0.249429	0.353299	0.12391	0.1336
chr7_123367075_123367694	7_123395751_Human_STR_1365088	3.15436	0.0034886	0.190666	0.277535	7_123340501_Human_STR_1365063	2.68588	0.0113711	0.232238	0.437062	0.521174	0.550999
chr5_73076897_73078447	5_73086507_Human_STR_1147975	3.15436	0.0034886	0.266153	0.277535	5_73079171_Human_STR_1147968	2.45377	0.0197643	0.0129348	0.490533	0.397074	0.401757
chr22_43186641_43187292	22_43220529_Human_STR_907146	-3.15434	0.0034888	-0.388523	0.277535	22_43271548_Human_STR_907207	2.81376	0.00830415	0.20476	0.404036	0.536438	0.545103
chr19_14385255_14386111	19_14467475_Human_STR_668678	-3.15433	0.00348886	-0.295551	0.277535	19_14382037_Human_STR_668566	-4.60429	6.25244e-05	-0.259019	0.0446664	0.0266839	0.0240246
chr13_33689054_33690690	13_33651420_Human_STR_361543	-3.15432	0.00348896	-0.0547324	0.277535	13_33707791_Human_STR_361568	-1.95066	0.0599013	-0.0488619	0.588533	0.340278	0.378513
chr20_44655304_44656647	20_44723102_Human_STR_857184	-3.15431	0.00348907	-0.0686952	0.277535	20_44658498_Human_STR_857166	-2.13894	0.0401714	-0.00892089	0.556241	0.504142	0.647794
chr3_158917949_158918639	3_158883578_Human_STR_993714	-3.1543	0.00348912	-0.157059	0.277535	3_158987633_Human_STR_993762	-2.19495	0.0355388	-0.155897	0.545941	0.477602	0.497568
chr2_241550746_241553519	2_241521189_Human_STR_831422	-3.15425	0.00348956	-0.122814	0.277536	2_241521189_Human_STR_831422	-4.33854	0.00013412	-0.128794	0.0690926	0.00265944	0.00247805
chr3_171822163_171827037	3_171774002_Human_STR_1000229	3.15425	0.00348956	0.14336	0.277536	3_171737817_Human_STR_1000193	-2.57119	0.0149872	-0.0201466	0.463217	0.309857	0.317769
chr1_87889131_87890128	1_87931897_Human_STR_54682	-3.1542	0.00349002	-0.129532	0.277566	1_87789852_Human_STR_54610	2.73932	0.00997954	0.172546	0.423478	0.177744	0.181134
chr4_185213011_185215964	4_185260539_Human_STR_1108997	3.15414	0.00349061	0.113821	0.277572	4_185212265_Human_STR_1108963	3.57033	0.00115076	0.0303357	0.20681	0.334428	0.288718
chr7_31039021_31040431	7_31061098_Human_STR_1313056	3.15413	0.00349066	0.0386469	0.277572	7_30970255_Human_STR_1313019	2.74378	0.00987074	0.024165	0.422277	0.220824	0.236223
chr14_94564434_94565528	14_94531727_Human_STR_445201	-3.15402	0.00349168	-0.0246031	0.277601	14_94531727_Human_STR_445201	-3.87189	0.000501267	-0.0251534	0.139603	0.00411721	0.00377651
chr1_242180915_242181536	1_242227091_Human_STR_125316	3.15401	0.00349181	0.139612	0.277601	1_242081238_Human_STR_125160	-1.96894	0.0576709	-0.410946	0.585447	0.493876	0.539105
chr4_57672923_57673402	4_57740383_Human_STR_1045394	-3.15394	0.00349243	-0.0405755	0.277636	4_57719757_Human_STR_1045366	2.89757	0.00673456	0.0374763	0.380734	0.175859	0.186124
chr10_81966967_81967709	10_81958852_Human_STR_174208	-3.15389	0.00349291	-0.253824	0.277645	10_81948237_Human_STR_174200	-2.7165	0.0105531	-0.00727644	0.429524	0.394746	0.39977
chr7_39894142_39895486	7_39805195_Human_STR_1317375	3.15385	0.00349322	0.109574	0.277645	7_39978585_Human_STR_1317519	-2.69317	0.0111712	-0.0187418	0.435272	0.478006	0.503802
chr17_928295_931296	17_848867_Human_STR_556723	3.15385	0.00349328	0.122961	0.277645	17_878054_Human_STR_556756	-2.78246	0.00897368	-0.0267514	0.411813	0.460224	0.477603
chr17_15685895_15690196	17_15588463_Human_STR_567875	-3.15384	0.00349328	-0.129585	0.277645	17_15588463_Human_STR_567875	-3.2308	0.00285609	-0.139826	0.289871	0.0586904	0.0591929
chr6_18343422_18344761	6_18306585_Human_STR_1216468	-3.15381	0.00349362	-0.139091	0.277645	6_18347797_Human_STR_1216517	2.50834	0.0173929	0.133945	0.478604	0.577708	0.607187
chr15_90029042_90031871	15_89997611_Human_STR_493488	-3.15379	0.0034938	-0.0536352	0.277645	15_90112808_Human_STR_493569	2.17317	0.0372801	0.0356067	0.55016	0.45082	0.487394
chr2_225291330_225294106	2_225285207_Human_STR_822231	-3.15378	0.00349387	-0.0138651	0.277645	2_225299931_Human_STR_822245	4.73803	4.24869e-05	0.0468688	0.0352645	0.00184954	0.00121958
chr17_70987681_70990132	17_71050947_Human_STR_606713	3.15377	0.00349394	0.151103	0.277645	17_70953958_Human_STR_606635	-2.04382	0.0492754	-0.0709017	0.572661	0.600614	0.623787
chr6_37856562_37857474	6_37877397_Human_STR_1229185	3.15371	0.00349455	0.0795353	0.277662	6_37772186_Human_STR_1229090	-1.75495	0.08884	-0.00960786	0.613623	0.497974	0.591025
chr17_76330480_76331845	17_76379333_Human_STR_611083	-3.1537	0.0034946	-0.158949	0.277662	17_76243810_Human_STR_610958	-2.48979	0.018168	-0.111483	0.482491	0.613289	0.658553
chr6_9646075_9647037	6_9620281_Human_STR_1210648	3.15366	0.00349498	0.22761	0.277676	6_9666187_Human_STR_1210675	1.34213	0.189001	0.104065	0.644999	0.505378	0.522229
chr12_105093002_105093847	12_104995801_Human_STR_332062	3.15365	0.00349502	0.169562	0.277676	12_105085268_Human_STR_332110	2.62579	0.0131504	0.174259	0.450493	0.461973	0.483142
chr16_57825068_57825656	16_57808602_Human_STR_534568	-3.15362	0.00349533	-0.259947	0.277676	16_57802422_Human_STR_534565	-1.98956	0.0552434	-0.0203971	0.582405	0.611149	0.632919
chr15_72678746_72680577	15_72588065_Human_STR_483422	-3.15361	0.00349541	-0.345467	0.277676	15_72662438_Human_STR_483483	-2.92168	0.00633741	-0.136221	0.374911	0.634419	0.648962
chr2_103065580_103066269	2_103144469_Human_STR_758009	3.1536	0.00349549	0.201276	0.277676	2_103044840_Human_STR_757959	-3.05476	0.00451467	-0.0676236	0.33849	0.458811	0.472033
chr16_2609332_2611582	16_2640956_Human_STR_502399	-3.15351	0.00349631	-0.160202	0.27773	16_2593890_Human_STR_502372	4.6425	5.59982e-05	0.380125	0.042036	0.0308874	0.028238
chr7_100507552_100509176	7_100500034_Human_STR_1352670	-3.15348	0.00349658	-0.0221136	0.27773	7_100499397_Human_STR_1352669	-3.07325	0.00430471	-0.0394864	0.333779	0.0780219	0.0826366
chr10_88456351_88457153	10_88532946_Human_STR_177448	-3.15347	0.00349673	-0.190236	0.277732	10_88423772_Human_STR_177372	-2.71163	0.0106795	-0.0918241	0.431115	0.298893	0.304655
chr2_71024234_71025986	2_71050242_Human_STR_743255	3.15342	0.00349713	0.0549817	0.277748	2_71063409_Human_STR_743261	-2.02834	0.0509173	-0.362001	0.575671	0.224046	0.236467
chr1_47050653_47053857	1_47093022_Human_STR_33233	-3.15338	0.00349748	-0.0621976	0.277748	1_47093022_Human_STR_33233	-2.6447	0.0125643	-0.054808	0.446039	0.0834035	0.0852793
chr3_122437334_122442206	3_122471408_Human_STR_974776	-3.15338	0.00349749	-0.0677328	0.277748	3_122497882_Human_STR_974795	2.20728	0.0345851	0.100135	0.543549	0.365361	0.389187
chr6_20409527_20410824	6_20375505_Human_STR_1217609	3.15332	0.00349809	0.162855	0.277788	6_20375505_Human_STR_1217609	2.17281	0.0373095	0.0907421	0.550255	0.23785	0.241479
chr18_10813609_10814855	18_10737284_Human_STR_619995	3.15327	0.00349855	0.0127808	0.277799	18_10844421_Human_STR_620052	2.08673	0.0449646	0.00557096	0.565509	0.216425	0.313833
chr6_105932317_105933621	6_105835485_Human_STR_1261092	3.15326	0.00349863	0.0197325	0.277799	6_105926925_Human_STR_1261143	-2.19309	0.0356844	-0.0349245	0.546343	0.310489	0.393585
chr17_46517002_46519745	17_46616618_Human_STR_589225	3.15321	0.00349906	0.275176	0.277805	17_46602945_Human_STR_589210	2.14847	0.0393471	0.0868738	0.554736	0.572008	0.582937
chr15_92609821_92615329	15_92613873_Human_STR_495419	3.15318	0.00349932	0.0111281	0.277805	15_92523655_Human_STR_495385	3.16384	0.00340343	0.0695254	0.308846	0.430538	0.412764
chr6_25537698_25538680	6_25597071_Human_STR_1220872	3.15318	0.00349933	0.0174506	0.277805	6_25515158_Human_STR_1220839	-2.6792	0.0115571	-0.0837421	0.43818	0.233224	0.288185
chr8_26170760_26173050	8_26217570_Human_STR_1399629	-3.15312	0.00349984	-0.115233	0.277817	8_26082726_Human_STR_1399527	2.11238	0.0425496	0.149001	0.560856	0.507747	0.640549
chr1_207817569_207820045	1_207740611_Human_STR_105412	-3.15311	0.0035	-0.0638436	0.277817	1_207824134_Human_STR_105456	3.06147	0.00443739	0.0324928	0.336847	0.311223	0.328612
chr11_65093001_65095949	11_65142442_Human_STR_236318	3.15309	0.00350017	0.01895	0.277817	11_65055977_Human_STR_236229	-2.41799	0.0214756	-0.102027	0.499054	0.251391	0.299343
chr8_94758880_94759889	8_94780085_Human_STR_1434526	3.15308	0.00350024	0.066436	0.277817	8_94771531_Human_STR_1434513	-2.24328	0.0319314	-0.142104	0.53621	0.441359	0.499914
chr2_40447422_40448177	2_40484157_Human_STR_725484	-3.15305	0.00350048	-0.0617863	0.277822	2_40484157_Human_STR_725484	-4.43968	0.000100396	-0.085495	0.058169	0.00211578	0.00189989
chr5_174377942_174378876	5_174313952_Human_STR_1201139	3.153	0.00350097	0.181376	0.277822	5_174330108_Human_STR_1201154	-2.30552	0.0277708	-0.107106	0.522997	0.397752	0.408697
chr10_87937721_87941215	10_87943097_Human_STR_177065	-3.15299	0.00350104	-0.0167485	0.277822	10_87961453_Human_STR_177072	1.90655	0.0655919	0.0634809	0.594404	0.2509	0.301266
chr13_26460726_26461845	13_26447779_Human_STR_357418	-3.15299	0.00350106	-0.26386	0.277822	13_26391489_Human_STR_357386	-1.79328	0.0823844	-0.0800116	0.609482	0.621551	0.639743
chr14_104367148_104367992	14_104339660_Human_STR_451281	3.15296	0.00350134	0.0933257	0.277826	14_104383796_Human_STR_451318	-2.16528	0.0379293	-0.137797	0.551688	0.372797	0.39206
chr11_17225041_17225739	11_17316749_Human_STR_212520	3.15293	0.0035016	0.291834	0.277828	11_17204115_Human_STR_212403	-2.80456	0.00849594	-0.134825	0.406376	0.467884	0.476491
chr11_67022630_67061099	11_67092334_Human_STR_238004	-3.15287	0.00350214	-0.0251923	0.277828	11_67145784_Human_STR_238060	-2.49791	0.0178249	-0.0567271	0.480467	0.373992	0.421062
chr8_30781136_30781638	8_30786182_Human_STR_1402651	3.15287	0.00350215	0.0347458	0.277828	8_30774243_Human_STR_1402644	-2.17618	0.0370352	-0.329313	0.549681	0.40447	0.471538
chr10_82338858_82340929	10_82352472_Human_STR_174445	3.15284	0.00350241	0.116098	0.277828	10_82352472_Human_STR_174445	1.82158	0.0778788	0.0432943	0.605927	0.33422	0.340918
chr2_62694386_62695781	2_62695019_Human_STR_738360	3.15283	0.00350251	0.211362	0.277828	2_62631846_Human_STR_738335	-2.03141	0.0505878	-0.385616	0.575069	0.351406	0.35813
chr5_173334086_173337201	5_173338277_Human_STR_1200537	3.15281	0.00350267	0.0923367	0.277828	5_173331976_AAT013	-1.96066	0.058672	-0.00775335	0.586775	0.229372	0.236777
chr5_14925575_14927248	5_14943968_Human_STR_1118854	3.15278	0.00350295	0.0874987	0.277828	5_14886979_Human_STR_1118808	3.1597	0.00344036	0.123136	0.309857	0.340046	0.334554
chr4_14789042_14789809	4_14753115_Human_STR_1023547	3.15277	0.00350304	0.210362	0.277828	4_14775134_Human_STR_1023556	-2.55584	0.0155447	-0.0534401	0.467282	0.531662	0.54823
chr17_78950243_78950836	17_78960446_Human_STR_612635	3.15274	0.00350332	0.0822343	0.277845	17_78960446_Human_STR_612635	3.53589	0.00126367	0.0406423	0.214593	0.0172822	0.0166584
chr10_34146567_34148670	10_34152895_Human_STR_150790	3.1527	0.00350368	0.152412	0.277852	10_34151460_Human_STR_150789	-4.00143	0.000348833	-0.146304	0.116445	0.0466754	0.0442052
chr7_152041290_152042063	7_152081122_Human_STR_1381592	3.15263	0.00350433	0.0565562	0.277883	7_152053983_Human_STR_1381566	-1.68725	0.10128	-0.0112106	0.621137	0.357774	0.382255
chr4_146137887_146139607	4_146192669_Human_STR_1088789	3.15262	0.0035044	0.062506	0.277883	4_146192669_Human_STR_1088789	3.43709	0.0016502	0.0698262	0.239307	0.0224209	0.0225186
chr13_96130087_96133672	13_96123611_Human_STR_393094	3.15261	0.00350454	0.0188398	0.277883	13_96076149_Human_STR_393058	-2.89801	0.00672711	-0.00281724	0.38056	0.194479	0.222979
chr17_3580658_3584449	17_3525994_Human_STR_559103	3.15257	0.00350488	0.0426782	0.277893	17_3674391_Human_STR_559217	-3.04672	0.00460892	-0.0722823	0.340065	0.249484	0.265764
chr11_8226699_8231374	11_8198127_Human_STR_207655	3.15253	0.00350526	0.00317094	0.277893	11_8263334_Human_STR_207683	3.35749	0.00204214	0.0918799	0.258092	0.577449	0.520614
chr3_176969004_176970241	3_176967622_Human_STR_1002949	-3.15252	0.00350531	-0.0108759	0.277893	3_177064687_Human_STR_1003058	-2.24014	0.032155	-0.00524278	0.53695	0.257885	0.47296
chr18_53923730_53926118	18_53881155_Human_STR_641065	3.15248	0.00350572	0.0189021	0.277905	18_53898854_Human_STR_641075	-1.39503	0.172614	-0.0579103	0.642756	0.266953	0.321767
chr22_37589501_37590971	22_37684625_Human_STR_902211	3.15244	0.00350613	0.146718	0.27792	22_37507429_Human_STR_902134	-2.99613	0.0052462	-0.0919341	0.354476	0.200221	0.203756
chr17_37450012_37450719	17_37390864_Human_STR_581104	-3.15239	0.00350659	-0.0237865	0.277952	17_37403296_Human_STR_581118	-2.37205	0.023871	-0.30079	0.508234	0.197639	0.226116
chr1_66880877_66883089	1_66972279_Human_STR_44480	-3.15234	0.003507	-0.124943	0.277974	1_66897005_Human_STR_44442	1.9766	0.0567586	0.0176789	0.584314	0.456688	0.475473
chr9_79144181_79146476	9_79244518_Human_STR_1489442	3.15232	0.00350715	0.072356	0.277974	9_79213364_Human_STR_1489423	-2.25811	0.0308922	-0.00520015	0.532945	0.264603	0.274275
chr1_36268173_36270950	1_36224390_Human_STR_25366	3.15227	0.0035076	0.0273864	0.277981	1_36294623_Human_STR_25443	-2.80795	0.00842474	-0.152624	0.405468	0.250069	0.289112
chr13_100852085_100852649	13_100899157_Human_STR_395892	-3.15227	0.00350766	-0.198764	0.277981	13_100764831_Human_STR_395790	3.2186	0.00294908	0.0777207	0.29356	0.357777	0.347492
chr3_45407568_45409444	3_45478292_Human_STR_935330	3.15224	0.00350793	0.056172	0.277981	3_45425898_Human_STR_935291	2.68289	0.0114541	0.0185358	0.437566	0.300243	0.321941
chr7_37940289_37941890	7_37987945_Human_STR_1316427	-3.15223	0.00350801	-0.0593822	0.277981	7_37881321_Human_STR_1316379	1.52908	0.13607	0.0147717	0.634934	0.386983	0.419019
chr7_20389895_20390676	7_20448001_Human_STR_1307204	3.15221	0.00350815	0.151843	0.277981	7_20463727_Human_STR_1307211	-3.29824	0.00239041	-0.0107225	0.272799	0.484871	0.260442
chr7_24057063_24057729	7_24085492_Human_STR_1309395	-3.1522	0.00350825	-0.128728	0.277981	7_23992922_Human_STR_1309348	2.91686	0.00641506	0.456093	0.37605	0.239916	0.244905
chr10_15251613_15252716	10_15275294_Human_STR_138856	-3.15219	0.00350834	-0.037229	0.277981	10_15247624_Human_STR_138835	2.53479	0.0163403	0.0759082	0.472336	0.313402	0.336238
chr21_27757916_27758501	21_27757443_Human_STR_875964	3.15216	0.00350862	0.0767053	0.277991	21_27835561_Human_STR_875996	2.69398	0.0111493	0.0600746	0.434944	0.179147	0.183056
chr7_5110536_5113623	7_5094878_Human_STR_1298840	-3.1521	0.00350922	-0.0197224	0.278031	7_5114298_Human_STR_1298855	-4.49491	8.56693e-05	-0.0971113	0.053418	0.00605252	0.00509483
chr5_158583013_158584738	5_158563208_Human_STR_1192116	3.15207	0.00350951	0.0625958	0.27804	5_158517816_Human_STR_1192085	-3.16225	0.00341756	-0.01581	0.30921	0.287377	0.250833
chr2_170838077_170839023	2_170813782_Human_STR_792811	3.15206	0.00350959	0.249646	0.27804	2_170922482_Human_STR_792879	2.24971	0.0314771	0.193915	0.534484	0.391068	0.398037
chr2_175112084_175114593	2_175186534_Human_STR_795496	3.15204	0.00350974	0.0296272	0.27804	2_175109356_Human_STR_795438	2.96332	0.00570332	0.208999	0.363476	0.307351	0.447285
chr13_52122948_52124814	13_52221902_Human_STR_371334	-3.15202	0.00350989	-0.222847	0.27804	13_52221902_Human_STR_371334	-3.02423	0.00488267	-0.24747	0.346505	0.145322	0.146808
chr19_12892204_12913737	19_12990299_Human_STR_666947	-3.15199	0.0035102	-0.12567	0.278059	19_12908136_Human_STR_666841	-3.04324	0.00465022	-0.0446797	0.341058	0.525291	0.54408
chr7_41173452_41174623	7_41216900_Human_STR_1318297	3.15197	0.00351039	0.05743	0.278059	7_41216900_Human_STR_1318297	1.89007	0.0678354	0.0210294	0.596669	0.280175	0.288307
chr3_128170331_128172016	3_128074453_Human_STR_977596	-3.15196	0.00351044	-0.182273	0.278059	3_128269970_Human_STR_977660	-2.79038	0.00879964	-0.174232	0.409681	0.506707	0.516532
chr1_52249816_52252026	1_52254511_Human_STR_36015	-3.15191	0.00351093	-0.0392095	0.278076	1_52167313_Human_STR_35956	2.0331	0.0504079	0.0799707	0.574763	0.47522	0.617738
chr7_2153285_2154587	7_2202506_Human_STR_1296655	3.15188	0.00351122	0.0977283	0.278079	7_2221448_Human_STR_1296667	-1.3682	0.180779	-0.0400249	0.643929	0.425838	0.441472
chr4_79582247_79584355	4_79504330_Human_STR_1055954	-3.15187	0.00351125	-0.123932	0.278079	4_79646006_Human_STR_1056040	-3.07596	0.00427472	-0.014859	0.332818	0.213709	0.21849
chr17_37157871_37160510	17_37258959_Human_STR_580990	3.15179	0.00351206	0.0241828	0.278108	17_37247131_Human_STR_580976	2.41808	0.0214711	0.0470655	0.499054	0.205473	0.228872
chr12_123449692_123452385	12_123520214_Human_STR_346600	-3.15179	0.00351206	-0.131635	0.278108	12_123396105_Human_STR_346506	-2.21021	0.0343621	-0.0771828	0.542783	0.440317	0.472768
chr6_142561600_142563117	6_142593833_Human_STR_1280591	3.15167	0.0035131	0.0768175	0.278138	6_142589332_Human_STR_1280588	-2.78167	0.0089911	-0.0971109	0.412042	0.298883	0.317338
chr7_115715332_115716200	7_115640995_Human_STR_1361394	-3.15164	0.00351339	-0.367819	0.278145	7_115679476_Human_STR_1361409	2.13301	0.040692	0.00629037	0.557207	0.600446	0.611424
chr12_38875301_38876427	12_38963474_Human_STR_294474	-3.15161	0.0035137	-0.0179025	0.278157	12_38896556_Human_STR_294440	1.99202	0.0549601	0.235287	0.581879	0.257	0.42389
chr2_136552128_136553420	2_136522777_Human_STR_775772	-3.15157	0.00351408	-0.509295	0.278165	2_136522777_Human_STR_775772	-2.62068	0.013313	-0.568043	0.451371	0.434284	0.438579
chr14_35109482_35113532	14_35114730_Human_STR_410925	3.15156	0.00351417	0.0151915	0.278165	14_35112246_Human_STR_410921	-2.79571	0.00868422	-0.0447984	0.408805	0.135161	0.163396
chr5_148825316_148825881	5_148864978_Human_STR_1186785	3.15147	0.00351491	0.0227517	0.278207	5_148825782_Human_STR_1186742	-2.52152	0.0168608	-0.187446	0.475766	0.363039	0.467226
chr4_57951956_57952686	4_58010721_Human_STR_1045623	-3.15146	0.00351506	-0.164547	0.278207	4_57861097_Human_STR_1045531	2.83851	0.00780805	0.0313823	0.397185	0.495683	0.508541
chr12_50790670_50791374	12_50757545_Human_STR_301097	3.15143	0.00351535	0.0562821	0.278217	12_50815756_Human_STR_301171	-3.25081	0.00270955	-0.154735	0.285055	0.430046	0.422588
chr19_2768300_2771388	19_2700132_Human_STR_655818	-3.15139	0.00351571	-0.12422	0.278248	19_2748715_Human_STR_655863	-2.32823	0.0263795	-0.0307911	0.518275	0.544588	0.644397
chr16_9174839_9175958	16_9112637_Human_STR_507408	3.15136	0.00351596	0.148337	0.278248	16_9113430_Human_STR_507409	2.12042	0.0418172	0.0463147	0.559399	0.360264	0.371693
chr2_196338400_196339057	2_196347569_Human_STR_805447	-3.15132	0.0035163	-0.0497031	0.278249	2_196347569_Human_STR_805447	-2.76323	0.00940961	-0.0323993	0.416883	0.0614345	0.0622457
chr5_168216578_168218500	5_168284373_Human_STR_1197581	-3.15131	0.00351646	-0.0870972	0.278249	5_168284373_Human_STR_1197581	-3.99837	0.00035184	-0.0850953	0.116746	0.0051607	0.00497885
chr9_136656744_136661074	9_136754872_Human_STR_1524162	-3.15119	0.00351751	-0.0331646	0.278297	9_136657577_Human_STR_1524115	2.20399	0.0348373	0.00335538	0.544166	0.331621	0.373213
chr20_60715536_60726924	20_60764720_Human_STR_867449	3.15118	0.00351763	0.0497161	0.278297	20_60649374_Human_STR_867372	-3.17554	0.00330107	-0.0105412	0.306506	0.367446	0.251999
chr6_8181478_8183533	6_8144348_Human_STR_1209897	-3.15116	0.00351775	-0.0321831	0.278297	6_8144348_Human_STR_1209897	-2.1076	0.0429913	-0.0201451	0.561609	0.133922	0.141149
chr16_65771477_65774388	16_65843226_Human_STR_539371	-3.15116	0.0035178	-0.0412078	0.278297	16_65680879_Human_STR_539291	-3.47035	0.00150884	-0.175214	0.231209	0.168127	0.167023
chr8_10571302_10575440	8_10653385_Human_STR_1390763	-3.15109	0.00351839	-0.180609	0.27833	8_10671423_Human_STR_1390767	2.25072	0.031406	0.0738208	0.534232	0.476863	0.4871
chr12_99068294_99068911	12_99151716_Human_STR_328662	-3.15105	0.00351879	-0.00858014	0.27833	12_99109011_Human_STR_328635	-2.42172	0.0212912	-0.0109704	0.498231	0.181078	0.363294
chr22_31611993_31615021	22_31578886_Human_STR_897881	3.15104	0.00351888	0.015857	0.27833	22_31571063_Human_STR_897869	1.91803	0.0640682	0.110239	0.593042	0.357601	0.512371
chr11_11985627_11989559	11_11890863_Human_STR_209852	-3.15091	0.00352011	-0.0997411	0.278416	11_12022225_Human_STR_209893	-1.73997	0.0914751	-0.0349501	0.61536	0.497688	0.628756
chr16_29908979_29913149	16_29940286_Human_STR_524471	-3.15081	0.00352101	-0.131123	0.278467	16_29958508_Human_STR_524495	-2.97745	0.005502	-0.128499	0.359599	0.169518	0.172501
chr1_58620767_58622199	1_58548094_Human_STR_39757	-3.1508	0.00352107	-0.118236	0.278467	1_58663376_Human_STR_39820	-3.05412	0.00452207	-0.130209	0.338659	0.367854	0.382952
chr8_25062810_25064484	8_25077223_Human_STR_1398900	-3.15078	0.00352129	-0.0467588	0.278479	8_25077223_Human_STR_1398900	-2.5071	0.0174439	-0.0797409	0.478845	0.149113	0.155744
chr16_4292149_4294313	16_4208067_Human_STR_503723	-3.15077	0.00352137	-0.197626	0.278489	16_4298101_Human_STR_503808	-2.84748	0.00763522	-0.253376	0.394985	0.585427	0.604935
chr1_180100028_180102020	1_180048359_Human_STR_90350	3.15067	0.00352229	0.151846	0.278538	1_180089744_Human_STR_90381	2.40727	0.0220142	0.011056	0.501418	0.353566	0.362105
chr19_4922313_4923569	19_4850600_Human_STR_658176	3.15066	0.00352238	0.0103505	0.278538	19_4982603_Human_STR_658356	2.63637	0.0128194	0.155981	0.447922	0.201735	0.413444
chr14_56861235_56862329	14_56864930_Human_STR_422742	3.15056	0.00352329	0.318449	0.278602	14_56812628_Human_STR_422713	-3.47481	0.00149079	-0.0254184	0.230266	0.0143247	0.0136367
chr13_49432378_49434796	13_49484605_Human_STR_369727	-3.15056	0.0035233	-0.041637	0.278602	13_49440132_Human_STR_369706	2.79243	0.00875509	0.0452075	0.409367	0.138844	0.145901
chr16_85868265_85874160	16_85777660_Human_STR_553635	3.15055	0.00352342	0.0917157	0.278603	16_85906050_Human_STR_553721	-2.34148	0.0255971	-0.0854078	0.51534	0.410492	0.432418
chr20_4925026_4926909	20_4831384_Human_STR_835460	3.15053	0.00352356	0.0942438	0.278603	20_4838576_Human_STR_835466	2.94676	0.00594796	0.0481678	0.368132	0.136817	0.139475
chr11_105699436_105700488	11_105699821_Human_STR_258409	3.15045	0.00352428	0.00443529	0.278641	11_105654471_Human_STR_258394	2.7718	0.00921289	0.011513	0.414448	0.0486045	0.102635
chr7_41919175_41923032	7_41917566_Human_STR_1318641	3.1504	0.00352473	0.0825496	0.278654	7_41937200_Human_STR_1318650	3.00808	0.00508856	0.0244379	0.351111	0.123203	0.125752
chr6_159255813_159257210	6_159195705_Human_STR_1290046	-3.15037	0.00352499	-0.0151411	0.278654	6_159169878_Human_STR_1290032	-3.98986	0.000360354	-0.159402	0.118147	0.306546	0.240099
chr2_71727043_71728159	2_71708821_Human_STR_743620	-3.15035	0.00352525	-0.0111782	0.278659	2_71645629_Human_STR_743589	2.52554	0.0167016	0.100248	0.474667	0.214776	0.331372
chr10_30644995_30647449	10_30555824_Human_STR_148638	-3.1503	0.00352569	-0.0913614	0.278676	10_30659238_Human_STR_148717	-1.88009	0.0692255	-0.00818263	0.597922	0.515267	0.558543
chr1_157153376_157154373	1_157152107_Human_STR_78150	3.15025	0.00352615	0.0101035	0.2787	1_157199888_Human_STR_78163	3.39572	0.00184384	0.0324791	0.248651	0.307414	0.271564
chr5_134936019_134937550	5_134918862_Human_STR_1178798	3.15017	0.00352687	0.0176928	0.278732	5_134867296_Human_STR_1178775	-2.67131	0.0117808	-0.0929671	0.439805	0.392737	0.526544
chr2_46773844_46778493	2_46814579_Human_STR_729254	-3.15012	0.00352736	-0.0852992	0.278762	2_46767576_Human_STR_729221	-2.08453	0.0451772	-0.0238276	0.565814	0.344448	0.360201
chr7_5279264_5281758	7_5274253_Human_STR_1299047	3.15008	0.00352772	0.0974544	0.278773	7_5279677_Human_STR_1299058	3.40502	0.00179851	0.0689705	0.246559	0.33886	0.319062
chr4_79220515_79221246	4_79150866_Human_STR_1055801	3.15006	0.00352785	0.212052	0.278773	4_79211958_Human_STR_1055831	-2.74912	0.00974219	-0.189389	0.420898	0.517477	0.53186
chr4_74725087_74728489	4_74766112_Human_STR_1053635	-3.15002	0.00352822	-0.0225391	0.278777	4_74766112_Human_STR_1053635	-2.13049	0.0409145	-0.0109902	0.557715	0.137026	0.146934
chr22_47519891_47521276	22_47474980_Human_STR_909876	-3.15001	0.00352833	-0.0627412	0.278777	22_47550858_Human_STR_909903	-1.34795	0.187139	-0.0623942	0.644779	0.49147	0.600725
chr7_22860712_22863332	7_22902261_Human_STR_1308542	-3.14994	0.00352901	-0.00290392	0.278784	7_22853790_Human_STR_1308495	-2.86631	0.00728413	-0.0300046	0.389704	0.0487845	0.15058
chr3_150416963_150417640	3_150471586_Human_STR_989495	3.14993	0.00352909	0.207847	0.278784	3_150417505_Human_STR_989450	2.53594	0.0162959	0.102676	0.472056	0.536559	0.5596
chr10_71238714_71244754	10_71228525_Human_STR_167571	3.14992	0.00352914	0.077189	0.278784	10_71236323_Human_STR_167577	2.75849	0.00952005	0.0591594	0.418393	0.375762	0.401947
chr3_10857621_10858185	3_10954739_Human_STR_917512	-3.1499	0.00352933	-0.236922	0.278784	3_10954739_Human_STR_917512	2.25003	0.0314542	0.134422	0.534408	0.477893	0.502168
chr3_52584930_52587077	3_52494417_Human_STR_940799	-3.14983	0.00353	-0.156893	0.27882	3_52598669_Human_STR_940850	-1.69097	0.100561	-0.0774538	0.620785	0.550237	0.587815
chr9_117483130_117486030	9_117454282_Human_STR_1511241	-3.14979	0.00353032	-0.302172	0.27882	9_117535506_Human_STR_1511299	-2.82756	0.00802401	-0.0492754	0.400194	0.578715	0.591508
chr20_5802558_5804517	20_5721796_Human_STR_836194	-3.14979	0.00353037	-0.065245	0.27882	20_5784534_Human_STR_836283	2.95851	0.00577336	0.0514258	0.364878	0.15524	0.160422
chr19_40372074_40372975	19_40416445_Human_STR_686979	-3.14975	0.00353071	-0.04217	0.27882	19_40458642_Human_STR_687018	2.80735	0.00843733	0.0530562	0.405582	0.138954	0.144808
chr13_28399990_28401342	13_28460471_Human_STR_358615	-3.14975	0.00353072	-0.00402188	0.27882	13_28478336_Human_STR_358629	-2.90308	0.00664179	-0.00545099	0.379352	0.053487	0.145581
chr2_28980968_28982540	2_29066415_Human_STR_718783	3.14974	0.00353079	0.152023	0.27882	2_29061040_Human_STR_718780	-2.23625	0.0324348	-0.0545704	0.537822	0.359373	0.369891
chr4_111404893_111405773	4_111454575_Human_STR_1071883	-3.14971	0.00353107	-0.124565	0.27882	4_111454575_Human_STR_1071883	-5.56752	3.80948e-06	-0.250724	0.0108107	0.000498845	0.000139445
chr7_41049544_41051671	7_40999314_Human_STR_1318197	3.14971	0.00353111	0.160791	0.27882	7_40999314_Human_STR_1318197	2.43223	0.020779	0.127128	0.495618	0.183101	0.185871
chr2_231812185_231813540	2_231813869_Human_STR_826058	-3.1497	0.00353115	-0.0263606	0.27882	2_231814555_Human_STR_826059	3.31909	0.0022618	0.154093	0.267836	0.0584977	0.0586746
chr4_17613602_17617375	4_17532057_Human_STR_1024994	-3.14969	0.0035313	-0.0562314	0.27882	4_17613408_Human_STR_1025055	2.65393	0.0122873	0.0477314	0.444103	0.408778	0.474361
chr6_53329219_53330889	6_53419565_Human_STR_1237764	3.14966	0.00353151	0.0601884	0.27882	6_53338175_Human_STR_1237722	-2.86881	0.00723863	-0.124193	0.388983	0.228141	0.238235
chr14_50401050_50402386	14_50389432_Human_STR_418841	3.14966	0.00353157	0.115975	0.27882	14_50424948_Human_STR_418882	-2.44431	0.0202044	-0.0814531	0.492747	0.45613	0.509898
chr10_29759834_29760902	10_29844243_Human_STR_148098	3.14963	0.00353185	0.0305571	0.27882	10_29662567_Human_STR_147987	-2.55165	0.0157003	-0.0251785	0.468041	0.406689	0.586725
chr20_44407683_44408577	20_44490780_Human_STR_857018	-3.1495	0.00353302	-0.43988	0.278887	20_44333327_Human_STR_856873	-2.71454	0.0106038	-0.151184	0.430161	0.676528	0.679892
chr8_95378852_95379762	8_95429896_Human_STR_1434885	-3.14942	0.0035338	-0.229926	0.278896	8_95437458_Human_STR_1434894	2.71499	0.0105922	0.166659	0.430062	0.426179	0.516037
chr10_20328843_20329430	10_20407035_Human_STR_141849	3.14941	0.00353383	0.0411589	0.278896	10_20309484_Human_STR_141793	-3.00475	0.0051321	-0.18257	0.352097	0.431912	0.523866
chr8_37423880_37425067	8_37417441_Human_STR_1406331	3.14941	0.00353388	0.0918987	0.278896	8_37417441_Human_STR_1406331	2.03938	0.0497412	0.0464975	0.573389	0.222154	0.227058
chr3_139146189_139147685	3_139115142_Human_STR_983716	3.1494	0.00353395	0.0445578	0.278896	3_139178666_Human_STR_983744	2.30235	0.0279706	0.0202781	0.523908	0.266757	0.287488
chr16_27385112_27386968	16_27403938_Human_STR_522043	3.14939	0.00353404	0.099054	0.278896	16_27311477_Human_STR_521985	-2.43954	0.0204297	-0.00805408	0.493823	0.221679	0.227021
chr5_59553452_59554043	5_59632992_Human_STR_1140465	-3.14938	0.00353412	-0.124312	0.278896	5_59632992_Human_STR_1140465	-2.72275	0.0103929	-0.0922323	0.427941	0.104109	0.105354
chr3_152583480_152584009	3_152563776_Human_STR_990569	-3.14936	0.0035343	-0.454706	0.278896	3_152627333_Human_STR_990599	-2.63826	0.0127613	-0.0502347	0.447522	0.388846	0.392656
chr2_220172697_220174323	2_220076487_Human_STR_819324	3.14936	0.00353432	0.139314	0.278896	2_220180838_Human_STR_819384	3.25846	0.00265545	0.2683	0.283246	0.644457	0.624837
chr9_114675050_114676410	9_114660674_Human_STR_1509357	3.14933	0.00353459	0.215353	0.278908	9_114683929_Human_STR_1509378	-2.73567	0.0100693	-0.127461	0.424495	0.629282	0.670156
chr9_131869694_131878459	9_131892690_Human_STR_1520558	-3.14924	0.0035354	-0.0654719	0.278955	9_131805664_Human_STR_1520471	-2.30442	0.0278404	-0.0450871	0.523275	0.344936	0.3591
chr14_65138169_65141276	14_65122228_Human_STR_427467	-3.14924	0.00353545	-0.0442006	0.278955	14_65084767_Human_STR_427442	-3.0678	0.00436564	-0.00919242	0.335078	0.44114	0.52813
chr15_66387890_66390024	15_66292873_Human_STR_479720	-3.14917	0.00353609	-0.242996	0.278958	15_66368542_Human_STR_479757	-3.04021	0.00468659	-0.0178412	0.341848	0.564921	0.590214
chr3_12362315_12363434	3_12396251_Human_STR_918400	3.14914	0.00353636	0.10815	0.278958	3_12382682_Human_STR_918394	-2.57782	0.0147523	-0.158638	0.461668	0.479309	0.607386
chr13_27056391_27057679	13_27105381_Human_STR_357788	3.14913	0.00353642	0.191046	0.278958	13_27155070_Human_STR_357818	2.40081	0.0223447	0.103817	0.502516	0.361596	0.370101
chr1_15544489_15546250	1_15575787_Human_STR_9406	-3.14912	0.0035365	-0.164883	0.278958	1_15529926_Human_STR_9376	-2.57391	0.0148903	-0.0972158	0.46259	0.477206	0.488318
chr16_15644597_15645271	16_15638818_Human_STR_512492	-3.14907	0.00353695	-0.283148	0.278958	16_15612932_Human_STR_512467	-2.60449	0.0138406	-0.0105578	0.455082	0.557677	0.566778
chr3_53263465_53278466	3_53229609_Human_STR_941328	3.14906	0.00353712	0.0150116	0.278958	3_53305775_Human_STR_941393	-2.73611	0.0100584	-0.0759189	0.424342	0.1992	0.257296
chr14_89706720_89708089	14_89711821_Human_STR_442055	-3.14903	0.00353732	-0.1658	0.278958	14_89754094_Human_STR_442078	-2.21304	0.0341477	-0.0314927	0.542226	0.545682	0.571341
chr21_28337563_28340648	21_28414670_Human_STR_876277	-3.14902	0.00353749	-0.0358179	0.278958	21_28414670_Human_STR_876277	-2.57451	0.0148691	-0.0204532	0.462444	0.0836933	0.0854491
chr12_111125102_111130404	12_111121715_Human_STR_336004	3.14901	0.00353752	0.00689878	0.278958	12_111133758_Human_STR_336017	-1.95815	0.0589792	-0.0538276	0.587237	0.181109	0.470876
chr18_74400074_74401769	18_74418671_Human_STR_651953	3.14901	0.00353754	0.210136	0.278958	18_74463122_Human_STR_651989	3.09787	0.00403956	0.0461268	0.327015	0.321337	0.325815
chr10_104828570_104831124	10_104919009_Human_STR_188040	3.14897	0.00353788	0.0123757	0.278958	10_104731005_Human_STR_187914	2.62262	0.0132509	0.116233	0.450911	0.206841	0.293608
chr21_47843768_47845851	21_47888326_Human_STR_887631	-3.14895	0.00353809	-0.224635	0.278958	21_47881811_Human_STR_887620	2.01646	0.0522094	0.120169	0.577932	0.5756	0.599467
chr14_50869654_50870488	14_50854242_Human_STR_419271	3.14895	0.00353811	0.0906804	0.278958	14_50849176_Human_STR_419263	2.59181	0.0142675	0.556409	0.457995	0.428402	0.450378
chr11_10308644_10318180	11_10269074_Human_STR_209115	-3.14893	0.00353826	-0.0519662	0.278958	11_10296298_Human_STR_209137	2.92436	0.00629478	0.0251865	0.374305	0.394119	0.426149
chr11_117957143_117960718	11_117880441_Human_STR_265146	3.14893	0.00353828	0.0406609	0.278958	11_117885100_Human_STR_265149	-1.94587	0.0604981	-0.0136255	0.589009	0.307235	0.374373
chr7_22007107_22007798	7_22006934_Human_STR_1308062	-3.14892	0.00353839	-0.126089	0.278958	7_22031531_Human_STR_1308075	2.01768	0.0520764	0.0370057	0.577721	0.377014	0.395709
chr10_72081734_72084981	10_72151284_Human_STR_168063	3.1489	0.00353854	0.066716	0.278958	10_72078930_Human_STR_168021	3.7778	0.00065099	0.0982606	0.160062	0.152922	0.142318
chr10_75607938_75610381	10_75699171_Human_STR_170647	3.14889	0.00353866	0.0189058	0.278958	10_75605335_Human_STR_170580	-2.12508	0.0413968	-0.243819	0.558435	0.33676	0.409319
chr17_68517832_68518601	17_68520001_Human_STR_605101	-3.14888	0.00353877	-0.139338	0.278958	17_68421812_Human_STR_605048	2.35045	0.0250788	0.0107266	0.513296	0.363444	0.374823
chr2_112472096_112473514	2_112446379_Human_STR_762948	-3.14885	0.00353904	-0.122784	0.278962	2_112446379_Human_STR_762948	-2.90241	0.0066529	-0.115955	0.37952	0.0890799	0.0901727
chr21_16109477_16110906	21_16022094_Human_STR_869775	3.14884	0.00353911	0.0173507	0.278962	21_16163139_Human_STR_869839	1.64189	0.110405	0.0735705	0.625404	0.280228	0.353023
chr11_20407873_20410694	11_20404503_Human_STR_214101	-3.1488	0.00353943	-0.0632441	0.278965	11_20380680_Human_STR_214084	2.3519	0.0249965	0.0379304	0.512812	0.42644	0.495834
chr7_100040677_100044468	7_100048981_Human_STR_1352172	-3.1488	0.00353944	-0.113635	0.278965	7_100048981_Human_STR_1352172	-2.0698	0.0466238	-0.0385754	0.568451	0.317975	0.322449
chr6_159478439_159479398	6_159548338_Human_STR_1290304	3.14877	0.00353977	0.216438	0.27897	6_159411916_Human_STR_1290228	-2.33638	0.0258954	-0.0743696	0.516343	0.653127	0.682281
chr7_98457641_98459132	7_98472505_Human_STR_1350836	-3.14875	0.00353992	-0.0613142	0.278974	7_98429694_Human_STR_1350790	-2.31611	0.0271141	-0.014421	0.520735	0.362494	0.389302
chr5_16435691_16437153	5_16433560_Human_STR_1119512	-3.14866	0.00354078	-0.0207064	0.278974	5_16419748_Human_STR_1119505	-2.03891	0.0497913	-0.0653443	0.573414	0.308693	0.346718
chr13_46279983_46280691	13_46354567_Human_STR_368166	-3.14865	0.00354087	-0.271112	0.278974	13_46366496_Human_STR_368175	-2.51638	0.0170668	-0.0737063	0.47692	0.517225	0.53028
chr4_124732335_124733948	4_124768091_Human_STR_1078358	3.14865	0.00354089	0.0190914	0.278974	4_124800730_Human_STR_1078375	2.40366	0.0221981	0.234195	0.502085	0.221652	0.303495
chr7_7719450_7720075	7_7625787_Human_STR_1301170	3.14864	0.00354091	0.0212963	0.278974	7_7738666_Human_STR_1301229	2.84278	0.00772541	0.0819566	0.396243	0.283387	0.336162
chr19_4900470_4901802	19_4945669_Human_STR_658315	-3.14862	0.00354115	-0.0842916	0.278974	19_4993425_Human_STR_658363	-3.36472	0.00200315	-0.136686	0.256139	0.629199	0.523304
chr14_105390364_105394469	14_105485075_Human_STR_451808	3.14862	0.00354117	0.0542656	0.278974	14_105317418_Human_STR_451736	-1.43521	0.160931	-0.0496383	0.640827	0.365831	0.40427
chr3_115376761_115378763	3_115286377_Human_STR_971033	3.14861	0.00354126	0.125064	0.278974	3_115436517_Human_STR_971115	-2.40563	0.0220975	-0.106432	0.501651	0.336694	0.346678
chr11_123569311_123569873	11_123551202_Human_STR_268716	3.14856	0.00354166	0.03557	0.278974	11_123614781_Human_STR_268752	1.24158	0.223416	0.174328	0.647899	0.273925	0.305958
chr19_6828309_6832467	19_6896783_Human_STR_660367	-3.14853	0.00354195	-0.0104198	0.278974	19_6917749_Human_STR_660392	2.63374	0.0129009	0.0555658	0.448703	0.239351	0.465023
chr10_120293714_120294278	10_120335400_Human_STR_196139	3.14853	0.00354199	0.193084	0.278974	10_120202764_Human_STR_196090	2.20652	0.0346432	0.192284	0.543681	0.469152	0.482438
chr9_37187311_37188613	9_37270803_Human_STR_1481189	-3.14852	0.00354206	-0.0966421	0.278974	9_37218940_Human_STR_1481164	-1.44743	0.157504	-0.055531	0.640135	0.4086	0.443254
chr3_53147693_53149766	3_53249390_Human_STR_941353	-3.14851	0.00354216	-0.0214559	0.278974	3_53233510_Human_STR_941331	2.38821	0.0230021	0.0653502	0.505391	0.354733	0.603724
chr5_40383576_40386845	5_40460504_Human_STR_1132645	-3.14851	0.00354216	-0.0427631	0.278974	5_40386391_Human_STR_1132620	-3.95463	0.000397785	-0.13022	0.123922	0.0109007	0.010728
chr10_30825949_30827466	10_30743678_Human_STR_148795	-3.14849	0.0035423	-0.24617	0.278974	10_30865155_Human_STR_148917	2.13537	0.0404837	0.079498	0.556828	0.558196	0.595613
chr20_62082827_62086137	20_62082491_Human_STR_867975	-3.14848	0.00354245	-0.266849	0.278974	20_62082491_Human_STR_867975	-3.84756	0.000536403	-0.16749	0.1448	0.0143884	0.0141346
chr19_49000566_49003310	19_49061914_Human_STR_694865	3.14847	0.00354254	0.0693293	0.278974	19_49069009_Human_STR_694878	2.49546	0.0179279	0.0540472	0.481109	0.367323	0.38135
chr5_74230752_74231611	5_74184200_Human_STR_1148497	-3.14846	0.00354263	-0.140933	0.278981	5_74150223_Human_STR_1148459	2.86223	0.00735882	0.0683468	0.39078	0.308926	0.316797
chr20_43667556_43669336	20_43747446_Human_STR_856556	-3.14845	0.00354272	-0.384045	0.278983	20_43753858_Human_STR_856560	2.39225	0.0227895	0.0155902	0.504509	0.52173	0.530744
chr15_40573397_40581264	15_40673438_Human_STR_462886	-3.14841	0.00354303	-0.0575432	0.278995	15_40490441_Human_STR_462802	-3.72054	0.000762548	-0.0335227	0.172395	0.178124	0.147076
chr13_40726007_40727941	13_40648279_Human_STR_364841	3.14837	0.00354342	0.217555	0.279016	13_40632512_Human_STR_364832	-1.71394	0.0962128	-0.0846024	0.618476	0.484006	0.495263
chr4_9900152_9900890	4_9884336_Human_STR_1021342	3.14835	0.00354359	0.144336	0.279016	4_9972305_Human_STR_1021375	-2.12617	0.0412997	-0.0697204	0.558342	0.492585	0.553931
chr17_34884918_34885466	17_34919429_Human_STR_579245	3.14832	0.00354386	0.171687	0.279016	17_34973832_Human_STR_579279	2.75406	0.00962448	0.0753689	0.41967	0.58966	0.66171
chr20_32312029_32312798	20_32397687_Human_STR_848842	3.1483	0.00354409	0.223006	0.279016	20_32335520_Human_STR_848761	-2.40439	0.0221607	-0.225648	0.501889	0.491129	0.507709
chr1_27364435_27365216	1_27308786_Human_STR_18457	-3.1483	0.0035441	-0.0249616	0.279016	1_27350025_Human_STR_18494	1.99611	0.0544904	0.0288914	0.581261	0.342026	0.407632
chr9_132571025_132573314	9_132527603_Human_STR_1521112	-3.14825	0.00354454	-0.0899224	0.279023	9_132541623_Human_STR_1521132	-2.25141	0.0313577	-0.0176031	0.534133	0.432609	0.473012
chr4_113554532_113555026	4_113556281_Human_STR_1072851	3.14822	0.00354482	0.104732	0.279025	4_113650354_Human_STR_1072958	-2.41589	0.0215804	-0.0699266	0.499436	0.365576	0.395527
chr2_32785668_32786187	2_32829925_Human_STR_720951	3.14819	0.00354512	0.077654	0.279042	2_32757202_Human_STR_720892	2.44924	0.0199737	0.0113583	0.491437	0.399645	0.412236
chr5_179918256_179919257	5_179907006_Human_STR_1204990	-3.14815	0.00354547	-0.149387	0.279074	5_179858201_Human_STR_1204953	-2.64058	0.0126901	-0.0486351	0.446931	0.580577	0.631366
chr10_108739995_108741506	10_108828628_Human_STR_190252	3.14812	0.00354573	0.0932249	0.279084	10_108676328_Human_STR_190149	-2.74891	0.00974722	-0.0420276	0.420943	0.395799	0.439698
chr20_17893732_17895045	20_17893188_Human_STR_842340	3.14811	0.00354583	0.0941135	0.279084	20_17923540_Human_STR_842364	3.19126	0.00316815	0.0715792	0.30164	0.581126	0.547148
chr19_50406032_50408265	19_50382861_Human_STR_696294	-3.14811	0.00354586	-0.293052	0.279084	19_50460141_Human_STR_696370	2.61267	0.0135718	0.101027	0.452896	0.504153	0.513323
chr9_73164111_73167658	9_73143781_Human_STR_1485886	-3.14808	0.00354608	-0.105148	0.279099	9_73249971_Human_STR_1485946	-1.84045	0.0749919	-0.0136828	0.603461	0.462507	0.483446
chr7_157272559_157274381	7_157240704_Human_STR_1384504	-3.14799	0.00354695	-0.0967051	0.279132	7_157185053_Human_STR_1384480	-2.76054	0.00947226	-0.192959	0.417773	0.541706	0.568146
chr5_146164281_146165495	5_146188522_Human_STR_1185493	3.14798	0.00354699	0.0145838	0.279132	5_146180481_Human_STR_1185489	2.71448	0.0106054	0.0454054	0.430181	0.195787	0.298127
chr6_41707428_41708814	6_41755878_Human_STR_1231117	-3.14792	0.0035476	-0.0545742	0.279174	6_41799319_Human_STR_1231163	1.84267	0.0746596	0.0266903	0.60318	0.476478	0.515154
chr5_141262688_141263671	5_141326469_Human_STR_1182734	-3.1479	0.00354773	-0.0687395	0.279174	5_141192529_Human_STR_1182631	-1.74077	0.0913333	-0.111786	0.615213	0.358376	0.38777
chr16_11927939_11929779	16_12017814_Human_STR_509692	-3.14787	0.00354805	-0.411858	0.279191	16_11902973_Human_STR_509554	2.34127	0.0256089	0.332823	0.515364	0.639374	0.656132
chr11_111055573_111057819	11_111034105_Human_STR_261365	-3.14785	0.00354819	-0.0163369	0.279195	11_110982682_Human_STR_261347	-2.86412	0.00732413	-0.0723165	0.390218	0.181268	0.219569
chr9_34650866_34655410	9_34673351_Human_STR_1479432	-3.14784	0.00354833	-0.0840669	0.279199	9_34645489_Human_STR_1479413	5.01431	1.90621e-05	0.0305062	0.0228045	0.000267797	8.52577e-05
chr2_239193047_239199004	2_239244393_Human_STR_830512	3.14782	0.00354852	0.0084536	0.279216	2_239260476_Human_STR_830524	-1.54271	0.132734	-0.00235369	0.6339	0.25624	0.721965
chr9_677323_678219	9_697077_Human_STR_1462041	-3.14779	0.00354879	-0.0216207	0.27922	9_697077_Human_STR_1462041	-2.20933	0.0344291	-0.0137578	0.542991	0.105787	0.114313
chr12_10017399_10023285	12_9944926_Human_STR_280428	3.14778	0.00354891	0.00313654	0.27922	12_10058620_Human_STR_280491	-3.17779	0.00328175	-0.0346242	0.305766	0.493985	0.466466
chr1_246314574_246317798	1_246402196_Human_STR_127998	-3.14774	0.00354925	-0.0581129	0.279231	1_246238216_Human_STR_127912	-3.28323	0.0024873	-0.00753443	0.276826	0.634618	0.209988
chr11_129133512_129134170	11_129155539_Human_STR_271514	-3.1477	0.00354967	-0.132881	0.279253	11_129217060_Human_STR_271553	2.46578	0.0192185	0.247345	0.488134	0.528571	0.585694
chr11_59823363_59825109	11_59845478_Human_STR_232608	-3.14759	0.00355066	-0.020288	0.279312	11_59744376_Human_STR_232555	2.30556	0.0277686	0.020503	0.522981	0.469253	0.650208
chr1_84625293_84625763	1_84623757_Human_STR_53050	3.14757	0.00355079	0.174317	0.279312	1_84710529_Human_STR_53076	1.4505	0.156651	0.0520678	0.639921	0.56952	0.599186
chr9_129264363_129266261	9_129190231_Human_STR_1518241	-3.1475	0.00355147	-0.199779	0.279321	9_129342772_Human_STR_1518324	-1.6153	0.116065	-0.00361381	0.62805	0.508123	0.522983
chr2_20091215_20092793	2_20169510_Human_STR_713072	3.14749	0.00355155	0.272426	0.279321	2_20115198_Human_STR_713047	2.13205	0.0407763	0.103465	0.557395	0.54432	0.554179
chr12_32417787_32419758	12_32392181_Human_STR_292854	3.14749	0.00355158	0.0568377	0.279321	12_32376451_Human_STR_292840	3.28482	0.00247686	0.052071	0.276534	0.367436	0.346874
chr11_11049222_11050812	11_11001839_Human_STR_209504	-3.14742	0.00355217	-0.129401	0.279321	11_11027179_Human_STR_209519	2.43922	0.0204448	0.0396285	0.493921	0.280025	0.337129
chr1_118077429_118078560	1_118006131_Human_STR_70482	-3.14738	0.00355258	-0.0366282	0.279321	1_117982121_Human_STR_70472	2.32145	0.0267881	0.118855	0.519462	0.279038	0.30151
chr12_94655202_94658295	12_94664534_Human_STR_325620	-3.14737	0.00355263	-0.0631002	0.279321	12_94673470_Human_STR_325624	1.49516	0.14467	0.0387303	0.637155	0.485885	0.583595
chr18_39658313_39659531	18_39612589_Human_STR_633936	3.14737	0.00355271	0.0146692	0.279321	18_39559029_Human_STR_633912	2.82631	0.00804907	0.133084	0.400505	0.220938	0.417783
chr18_7290706_7291481	18_7324292_Human_STR_618188	-3.14736	0.00355274	-0.0267953	0.279321	18_7372346_Human_STR_618222	-3.03416	0.00475989	-0.158887	0.343484	0.321153	0.361431
chr16_71560030_71560708	16_71542365_Human_STR_544273	3.14735	0.00355283	0.0719656	0.279321	16_71494221_Human_STR_544248	2.09701	0.0439826	0.131261	0.563487	0.197063	0.203535
chr2_102595108_102596384	2_102631410_Human_STR_757772	3.14724	0.00355388	0.0366239	0.279383	2_102668133_Human_STR_757787	-2.08312	0.0453142	-0.0636281	0.566073	0.427234	0.472524
chr1_29670584_29671409	1_29684420_Human_STR_20984	-3.14721	0.00355411	-0.230042	0.279389	1_29747808_Human_STR_21011	1.93853	0.0614215	0.0588146	0.589859	0.604189	0.664171
chr8_132049116_132049674	8_132032044_Human_STR_1454914	3.1472	0.00355422	0.0116416	0.279389	8_132136034_Human_STR_1454954	1.57525	0.125035	0.0130798	0.631403	0.219078	0.322713
chr3_119610724_119611911	3_119680474_Human_STR_973216	-3.14713	0.00355491	-0.0830964	0.279403	3_119539866_Human_STR_973124	1.98594	0.0556632	0.0978629	0.583073	0.28254	0.295922
chr11_125382579_125387548	11_125309362_Human_STR_269563	3.14711	0.00355507	0.0440747	0.279403	11_125385022_Human_STR_269632	-1.86943	0.0707372	-0.0690412	0.599458	0.228338	0.242951
chr19_252200_252878	19_317532_Human_STR_653713	3.14709	0.00355523	0.0274462	0.279407	19_260239_Human_STR_653670	-4.23119	0.000182146	-0.3042	0.0823936	0.239193	0.204125
chr15_55460388_55461139	15_55418416_Human_STR_472454	-3.14705	0.00355566	-0.117048	0.279436	15_55373903_Human_STR_472430	1.5612	0.128313	0.0601366	0.632505	0.392889	0.41016
chr5_156539493_156541164	5_156456009_Human_STR_1190833	3.14694	0.00355668	0.200635	0.2795	5_156577312_Human_STR_1190966	-3.14326	0.00359085	-0.151921	0.314066	0.389894	0.396845
chr13_22017457_22018062	13_22036096_Human_STR_354920	3.14693	0.00355678	0.269447	0.2795	13_22064967_Human_STR_354946	-2.53597	0.0162945	-0.123345	0.472054	0.520736	0.531313
chr6_20446229_20448247	6_20375505_Human_STR_1217609	-3.14684	0.00355756	-0.202423	0.279506	6_20520715_Human_STR_1217706	1.69121	0.100516	0.0536978	0.620764	0.597198	0.666992
chr17_4232988_4233509	17_4244190_Human_STR_559671	-3.14684	0.00355762	-0.196769	0.279506	17_4203123_Human_STR_559635	-2.37293	0.023823	-0.16396	0.508094	0.499483	0.506998
chr4_184578878_184582500	4_184602926_Human_STR_1108595	-3.14683	0.00355763	-0.058047	0.279506	4_184555771_Human_STR_1108556	2.49974	0.0177486	0.0217962	0.480146	0.362289	0.387807
chr3_71222162_71223527	3_71227290_Human_STR_951037	-3.14679	0.00355801	-0.203463	0.279527	3_71290364_Human_STR_951087	-2.62267	0.0132496	-0.140166	0.450911	0.298485	0.302894
chr12_50924297_50927653	12_50893418_Human_STR_301247	3.14676	0.00355833	0.0844569	0.279552	12_50954180_Human_STR_301319	-2.19458	0.0355672	-0.0525813	0.546033	0.487391	0.57271
chr2_158708761_158710463	2_158754221_Human_STR_786842	3.14668	0.00355903	0.015171	0.279586	2_158803821_Human_STR_786879	2.5545	0.0155941	0.00551734	0.467606	0.331856	0.513935
chr4_140749707_140751363	4_140800680_Human_STR_1086279	-3.14664	0.0035594	-0.0334728	0.279588	4_140753423_Human_STR_1086248	-3.45369	0.00157812	-0.100101	0.235409	0.117917	0.119775
chr2_232040677_232049213	2_232041420_Human_STR_826204	-3.14662	0.00355958	-0.014355	0.279588	2_232007902_Human_STR_826185	-2.51436	0.0171482	-0.00515853	0.47748	0.155035	0.192148
chr18_76883842_76884694	18_76944983_Human_STR_653130	3.14662	0.0035596	0.21915	0.279588	18_76940800_Human_STR_653126	3.01275	0.00502819	0.148869	0.349423	0.171556	0.173202
chr5_132613243_132615033	5_132548706_Human_STR_1177316	-3.14662	0.00355963	-0.436153	0.279588	5_132548706_Human_STR_1177316	-2.66161	0.012061	-0.167236	0.442138	0.321051	0.322541
chr2_228669574_228671195	2_228689822_Human_STR_824288	-3.1466	0.00355977	-0.308847	0.279588	2_228623860_Human_STR_824222	-2.46543	0.0192341	-0.490371	0.488238	0.324762	0.3286
chr20_52375904_52377285	20_52286037_Human_STR_862769	-3.14659	0.0035599	-0.170254	0.279588	20_52388589_Human_STR_862913	2.91414	0.0064592	0.147662	0.37666	0.599613	0.640232
chr1_39249353_39250764	1_39262290_Human_STR_27433	-3.14657	0.00356007	-0.301766	0.279588	1_39274941_Human_STR_27441	-2.14474	0.039668	-0.158264	0.555238	0.533735	0.542432
chr7_80308640_80311919	7_80280244_Human_STR_1341473	3.14655	0.00356029	0.0657325	0.27959	7_80276575_Human_STR_1341471	-3.28581	0.00247038	-0.0187888	0.276288	0.367759	0.317014
chr15_42203606_42205304	15_42255495_Human_STR_464460	-3.14652	0.00356052	-0.175054	0.279592	15_42206239_Human_STR_464432	-3.53632	0.00126222	-0.0354912	0.214487	0.0536314	0.0499612
chr12_133705886_133708105	12_133790288_Human_STR_352780	3.14644	0.00356131	0.0834193	0.279626	12_133801899_Human_STR_352785	2.09192	0.0444668	0.00919804	0.5646	0.327364	0.343059
chr15_90289214_90291670	15_90244208_Human_STR_493662	3.14643	0.00356142	0.0414365	0.279626	15_90266082_Human_STR_493684	2.05532	0.0480862	0.0866414	0.570649	0.387908	0.426665
chr6_130038094_130038725	6_130041270_Human_STR_1273655	-3.14635	0.00356214	-0.124299	0.279662	6_129954412_Human_STR_1273590	-2.62983	0.013023	-0.195084	0.44949	0.495254	0.630334
chr3_43749462_43751299	3_43684338_Human_STR_934333	-3.14635	0.00356214	-0.180087	0.279662	3_43695420_Human_STR_934346	2.70449	0.0108673	0.0452764	0.432469	0.607509	0.663384
chr22_26568297_26568906	22_26509818_Human_STR_894129	-3.14629	0.00356268	-0.0438649	0.279668	22_26496181_Human_STR_894118	2.5932	0.0142198	0.0180734	0.457707	0.190812	0.201401
chr2_103166579_103167291	2_103141016_Human_STR_758008	-3.14628	0.00356274	-0.0313867	0.279668	2_103168555_Human_STR_758020	-3.85597	0.000523989	-0.1451	0.143019	0.0664873	0.0632207
chr4_185814963_185821817	4_185876870_Human_STR_1109370	-3.1462	0.00356354	-0.0259303	0.27972	4_185834360_Human_STR_1109348	-2.50194	0.017657	-0.0306419	0.47988	0.387341	0.464199
chr9_15293017_15301743	9_15294213_Human_STR_1469454	3.14616	0.00356391	0.342268	0.27972	9_15294213_Human_STR_1469454	3.88655	0.000481183	0.609666	0.136309	0.151789	0.152792
chr8_125786304_125788572	8_125708107_Human_STR_1451339	-3.14615	0.00356394	-0.0760426	0.27972	8_125704614_Human_STR_1451337	-2.48088	0.0185515	-0.129854	0.484252	0.44578	0.472846
chr11_69308593_69316494	11_69231572_Human_STR_239410	-3.14614	0.00356404	-0.196483	0.27972	11_69269934_Human_STR_239431	-2.40404	0.0221787	-0.0315396	0.501986	0.539232	0.550359
chr10_470842_471618	10_376591_Human_STR_129566	3.14609	0.00356453	0.322274	0.279736	10_438757_Human_STR_129609	2.70989	0.0107249	0.0984446	0.431315	0.625669	0.637913
chr4_95439776_95442303	4_95402442_Human_STR_1064157	-3.14608	0.00356459	-0.0411362	0.279736	4_95407001_Human_STR_1064161	2.86318	0.0073414	0.0703021	0.390417	0.087639	0.0906318
chr14_31346453_31347257	14_31298037_Human_STR_408510	-3.14596	0.00356569	-0.0442203	0.279801	14_31386761_Human_STR_408570	2.75606	0.0095772	0.172673	0.419123	0.223849	0.235922
chr8_139709241_139710126	8_139655272_Human_STR_1458425	3.14593	0.00356599	0.164978	0.279805	8_139714857_Human_STR_1458459	1.89544	0.0670969	0.122457	0.596089	0.538745	0.577513
chr16_11479752_11481841	16_11388435_Human_STR_509107	3.14585	0.00356673	0.0517252	0.279837	16_11388222_Human_STR_509106	-2.87545	0.00711921	-0.0300518	0.387166	0.101919	0.103631
chr2_23523811_23525725	2_23493864_Human_STR_714615	3.14583	0.0035669	0.078609	0.279837	2_23584263_Human_STR_714652	2.29107	0.0286906	0.0364565	0.526004	0.626168	0.680638
chr22_18923069_18924196	22_18924558_Human_STR_889215	-3.14582	0.00356706	-0.630688	0.279837	22_19009594_Human_STR_889265	-3.00503	0.0051284	-0.914715	0.352084	0.492539	0.497001
chr12_112202642_112206528	12_112275618_Human_STR_337097	-3.14581	0.00356708	-0.033566	0.279837	12_112275618_Human_STR_337097	-2.36454	0.0242848	-0.0301006	0.509706	0.0975474	0.102349
chr6_15611588_15616794	6_15678208_Human_STR_1214514	3.14579	0.00356728	0.00499846	0.279839	6_15516226_Human_STR_1214428	-1.85229	0.0732287	-0.0397239	0.601877	0.15379	0.509507
chr9_130280237_130285291	9_130199340_Human_STR_1518870	-3.1456	0.00356912	-0.0677911	0.279939	9_130368510_Human_STR_1519023	-1.99264	0.0548878	-0.00840914	0.581786	0.530303	0.57406
chr10_106011736_106017399	10_106043773_Human_STR_188846	3.14559	0.00356917	0.102132	0.279939	10_105974895_Human_STR_188807	-1.63474	0.111904	-0.00804371	0.626247	0.426937	0.444542
chr5_156418430_156419191	5_156458806_Human_STR_1190835	-3.14559	0.00356917	-0.0804535	0.279939	5_156360018_Human_STR_1190749	3.12816	0.00373457	0.0191703	0.318065	0.267215	0.275363
chr15_69197563_69198110	15_69187769_Human_STR_481572	3.14556	0.00356946	0.146445	0.279939	15_69168741_Human_STR_481559	3.24091	0.00278115	0.393464	0.287714	0.672998	0.665599
chr7_51230336_51231114	7_51245839_Human_STR_1323468	3.14556	0.00356947	0.117227	0.279939	7_51192496_Human_STR_1323445	-2.00855	0.0530865	-0.0293824	0.579364	0.450205	0.475752
chr4_56169982_56170516	4_56087119_Human_STR_1044236	-3.14553	0.00356968	-0.183166	0.279939	4_56118218_Human_STR_1044248	-2.44122	0.0203498	-0.215206	0.493425	0.579543	0.670354
chr7_1062554_1070760	7_1005782_Human_STR_1295996	-3.14553	0.00356969	-0.0665253	0.279939	7_1005782_Human_STR_1295996	-3.02881	0.00482571	-0.042758	0.345193	0.0420337	0.0421089
chr3_156862837_156879743	3_156930356_Human_STR_992847	3.14545	0.0035705	0.381996	0.279975	3_156852167_Human_STR_992789	-1.50744	0.141509	-0.0129186	0.636373	0.632513	0.650676
chr8_134218932_134219818	8_134235885_Human_STR_1455850	-3.14544	0.0035706	-0.083973	0.279975	8_134254938_Human_STR_1455858	-2.1055	0.0431861	-0.0405512	0.561975	0.27066	0.280727
chr2_182542475_182543691	2_182463598_Human_STR_798995	3.14535	0.00357136	0.0925826	0.280025	2_182556286_Human_STR_799036	-2.16737	0.0377561	-0.116731	0.551271	0.382527	0.42175
chr13_40384249_40386460	13_40289394_Human_STR_364697	3.14534	0.0035715	0.251927	0.280032	13_40289394_Human_STR_364697	3.26409	0.00261634	0.172623	0.281866	0.0642684	0.0643947
chr1_95284917_95286818	1_95285874_Human_STR_58876	-3.1453	0.00357187	-0.0172095	0.280043	1_95368575_Human_STR_58920	-3.41665	0.00174329	-0.0551968	0.244059	0.369038	0.33568
chr1_170832526_170833215	1_170806766_Human_STR_85122	3.14528	0.00357204	0.199225	0.280045	1_170794612_Human_STR_85114	-3.90718	0.000454252	-0.272166	0.132147	0.141634	0.137416
chr7_17661675_17662840	7_17636490_Human_STR_1305885	3.14523	0.00357248	0.0166565	0.280051	7_17623656_Human_STR_1305877	-2.48011	0.0185851	-0.169917	0.484427	0.209947	0.262949
chr1_67990186_67991470	1_68090081_Human_STR_45164	-3.14523	0.00357251	-0.102844	0.280051	1_68086216_Human_STR_45161	2.02039	0.0517794	0.0526059	0.577212	0.496139	0.52387
chr10_123367800_123368740	10_123330501_Human_STR_197964	3.14521	0.00357274	0.26058	0.280058	10_123442591_Human_STR_198030	3.0559	0.00450137	0.154027	0.338284	0.585318	0.610211
chr8_97460431_97461989	8_97497610_Human_STR_1436217	-3.14511	0.00357363	-0.0690668	0.280076	8_97400587_Human_STR_1436165	-3.17984	0.00326425	-0.0148244	0.305243	0.57997	0.418631
chr19_11447739_11448415	19_11400299_Human_STR_665258	3.1451	0.0035737	0.177788	0.280076	19_11408159_Human_STR_665269	2.20655	0.0346407	0.00932548	0.543681	0.53436	0.662096
chr7_38323587_38325096	7_38228722_Human_STR_1316532	-3.14507	0.00357395	-0.100504	0.280093	7_38410905_Human_STR_1316627	2.37647	0.0236304	0.0921286	0.507624	0.582551	0.64978
chr16_79202317_79206379	16_79194775_Human_STR_549597	-3.14502	0.00357442	-0.0135766	0.280123	16_79199048_Human_STR_549601	-3.2681	0.00258873	-0.0883732	0.280909	0.13059	0.131359
chr14_78283545_78284166	14_78223568_Human_STR_436255	-3.14497	0.00357494	-0.298909	0.280146	14_78210479_Human_STR_436242	-3.41869	0.00173379	-0.262545	0.243676	0.113274	0.113202
chr5_178685012_178686737	5_178710945_Human_STR_1204063	-3.14495	0.00357507	-0.00875049	0.280146	5_178606257_Human_STR_1204025	-2.44338	0.0202479	-0.0908355	0.492928	0.323648	0.744533
chr12_123371381_123375327	12_123291356_Human_STR_346415	3.14492	0.00357543	0.125539	0.280148	12_123317431_Human_STR_346452	1.8017	0.0810209	0.0851297	0.60833	0.516513	0.586887
chr17_57876979_57878413	17_57937793_Human_STR_596966	-3.14488	0.00357575	-0.139526	0.28016	17_57939685_Human_STR_596971	2.5387	0.0161897	0.191651	0.471392	0.487753	0.536907
chr4_7639847_7642865	4_7641141_Human_STR_1020211	-3.14486	0.00357593	-0.0402895	0.280161	4_7687416_Human_STR_1020244	-2.47329	0.0188842	-0.041863	0.486209	0.305067	0.335235
chr6_110643332_110644996	6_110631065_Human_STR_1264220	3.14481	0.00357639	0.048074	0.280173	6_110566166_Human_STR_1264185	-1.71362	0.0962721	-0.00670819	0.618505	0.233463	0.248992
chr11_5218566_5219390	11_5175050_Human_STR_206295	-3.1447	0.0035774	-0.09462	0.280219	11_5244922_Human_STR_206333	-3.23939	0.00279226	-0.62604	0.287813	0.582055	0.584408
chr13_47221405_47222644	13_47177087_Human_STR_368643	-3.1447	0.00357741	-0.0170921	0.280219	13_47242947_Human_STR_368681	2.75448	0.00961467	0.119821	0.419561	0.306527	0.450864
chr8_29370545_29371768	8_29387909_Human_STR_1401594	3.14466	0.00357783	0.037967	0.280219	8_29387909_Human_STR_1401594	2.27651	0.0296451	0.019808	0.529058	0.135296	0.139667
chr19_52550913_52553067	19_52605586_Human_STR_698121	-3.14465	0.00357793	-0.0105	0.280219	19_52603697_Human_STR_698118	3.40511	0.00179805	0.0549336	0.246559	0.146217	0.142967
chr1_86619717_86624594	1_86581826_Human_STR_54033	3.14464	0.00357803	0.0381359	0.280219	1_86683011_Human_STR_54077	3.02127	0.00491978	0.0428951	0.347365	0.0687049	0.0699783
chr10_122494088_122496110	10_122503406_Human_STR_197539	-3.14463	0.00357812	-0.0129028	0.280219	10_122507457_Human_STR_197540	-1.74768	0.0901103	-0.104611	0.614421	0.280912	0.518867
chr1_236100262_236101107	1_236095193_Human_STR_121381	3.14459	0.0035785	0.058177	0.280246	1_236100058_Human_STR_121387	-3.31194	0.00230518	-0.0401725	0.269498	0.630009	0.396751
chr13_44765430_44768026	13_44731687_Human_STR_367018	-3.14454	0.00357892	-0.0409036	0.28025	13_44737743_Human_STR_367022	2.65359	0.0122974	0.00880827	0.444231	0.38081	0.427601
chr22_34249251_34250257	22_34250666_Human_STR_900029	3.14442	0.00358009	0.172437	0.280309	22_34250666_Human_STR_900029	3.89138	0.000474747	0.173505	0.135305	0.0138542	0.013708
chr8_28582091_28583236	8_28668941_Human_STR_1401123	3.14432	0.00358095	0.196344	0.280379	8_28496456_Human_STR_1400988	2.97106	0.00559216	0.142833	0.361348	0.518422	0.531041
chr12_102106791_102108012	12_102154550_Human_STR_330415	-3.14431	0.00358109	-0.166575	0.280381	12_102052167_Human_STR_330346	-2.44846	0.0200102	-0.0456984	0.491577	0.382245	0.39346
chr8_59040541_59042210	8_59093646_Human_STR_1416625	-3.14425	0.00358166	-0.0580759	0.280402	8_59045760_Human_STR_1416601	3.73502	0.000732694	0.101726	0.168912	0.440682	0.292826
chr1_197707565_197708533	1_197687522_Human_STR_99401	3.14423	0.00358179	0.30181	0.280402	1_197774499_Human_STR_99451	-3.17019	0.00334756	-0.0814428	0.307554	0.431868	0.409739
chr4_89321238_89322892	4_89335463_Human_STR_1061329	-3.14411	0.00358292	-0.195771	0.280475	4_89401596_Human_STR_1061376	-3.62896	0.000980611	-0.203453	0.193328	0.527639	0.47563
chr5_178212940_178214565	5_178156558_Human_STR_1203725	-3.1441	0.00358306	-0.248939	0.280475	5_178276838_Human_STR_1203811	1.96439	0.0582198	0.157832	0.586284	0.502484	0.511957
chr1_165852980_165854965	1_165792099_Human_STR_82596	-3.1441	0.00358307	-0.155444	0.280475	1_165799554_Human_STR_82604	-2.57886	0.0147158	-0.068323	0.461345	0.508858	0.52358
chr3_183103261_183105193	3_183169842_Human_STR_1006719	3.14407	0.00358335	0.0464586	0.280484	3_183199770_Human_STR_1006745	-2.25006	0.0314519	-0.0611852	0.534405	0.411804	0.587124
chr6_163754412_163757933	6_163737003_Human_STR_1292440	3.14403	0.00358368	0.0754756	0.280506	6_163750007_Human_STR_1292448	-1.86983	0.0706803	-0.0495516	0.599411	0.343007	0.358083
chr1_46703805_46705423	1_46676614_Human_STR_32914	3.144	0.00358397	0.17587	0.280507	1_46741626_Human_STR_32985	2.73678	0.0100418	0.0527709	0.424254	0.594211	0.634227
chr1_32356820_32357275	1_32454656_Human_STR_22539	-3.14399	0.00358407	-0.204163	0.280507	1_32329620_Human_STR_22404	2.27243	0.0299178	0.0107622	0.530012	0.638649	0.671932
chr1_1225258_1232491	1_1298462_Human_STR_497	-3.14396	0.00358433	-0.120963	0.280512	1_1311059_Human_STR_507	1.7032	0.0982256	0.077578	0.619566	0.437079	0.452004
chr16_74699751_74702134	16_74623895_Human_STR_546559	3.14391	0.00358478	0.0319247	0.280512	16_74745768_Human_STR_546704	-2.91555	0.00643628	-0.0566983	0.376225	0.209986	0.224952
chr1_15058117_15060601	1_15048647_Human_STR_9105	3.14388	0.00358507	0.11928	0.280512	1_15048647_Human_STR_9105	3.99503	0.000355157	0.122985	0.117449	0.00749987	0.00732282
chr18_72144378_72148646	18_72151515_Human_STR_650908	3.14385	0.00358537	0.0266701	0.280512	18_72169707_Human_STR_650921	3.00368	0.00514606	0.0823463	0.352274	0.0793125	0.0841087
chr3_98047805_98048808	3_97985902_Human_STR_962601	-3.14384	0.00358546	-0.0692339	0.280512	3_98025242_Human_STR_962612	1.56289	0.127914	0.0586879	0.632424	0.520483	0.579326
chr2_221967886_221969635	2_222027393_Human_STR_820343	3.1438	0.00358584	0.198601	0.280512	2_222027393_Human_STR_820343	2.85894	0.00741973	0.203927	0.391712	0.15204	0.153783
chr21_39832073_39832944	21_39920539_Human_STR_883326	3.14379	0.00358588	0.0749661	0.280512	21_39920539_Human_STR_883326	3.74843	0.000706072	0.0688052	0.165778	0.00880518	0.0086349
chr8_112480783_112481888	8_112564489_Human_STR_1444356	-3.14379	0.00358594	-0.0761845	0.280512	8_112397216_Human_STR_1444270	3.02797	0.00483611	0.0159326	0.345476	0.359177	0.387745
chr5_142280877_142282758	5_142248937_Human_STR_1183460	3.14377	0.0035861	0.175543	0.280512	5_142246854_Human_STR_1183458	-1.21996	0.231394	-0.0095899	0.648495	0.562418	0.608129
chr17_45306484_45308333	17_45313473_Human_STR_588104	-3.14374	0.00358635	-0.010516	0.280513	17_45310298_Human_STR_588099	-2.33446	0.0260089	-0.0434512	0.516784	0.278282	0.452308
chr19_7604009_7611247	19_7533135_Human_STR_661042	-3.14374	0.00358636	-0.0384024	0.280513	19_7516291_Human_STR_661026	-2.05601	0.0480151	-0.0173699	0.570556	0.303049	0.324783
chr10_116278529_116280716	10_116209971_Human_STR_194035	-3.1437	0.00358677	-0.0749223	0.280542	10_116215572_Human_STR_194037	2.36231	0.0244092	0.0658954	0.510265	0.165758	0.170477
chr7_30402195_30405050	7_30387791_Human_STR_1312745	-3.14362	0.0035875	-0.0316718	0.280581	7_30424542_Human_STR_1312767	-3.23228	0.00284499	-0.101422	0.289403	0.320017	0.318256
chr6_44617698_44618784	6_44534101_Human_STR_1233392	3.1436	0.00358774	0.0188401	0.280583	6_44704770_Human_STR_1233469	2.36195	0.024429	0.116912	0.51035	0.330754	0.427305
chr2_64332313_64333777	2_64379790_Human_STR_739269	-3.14344	0.0035892	-0.00807639	0.280663	2_64375635_Human_STR_739265	-2.77676	0.00910076	-0.020515	0.413415	0.0493477	0.0506638
chr12_104443555_104444652	12_104378825_Human_STR_331589	3.14335	0.00358998	0.0504154	0.280669	12_104444900_Human_STR_331629	-2.00244	0.0537723	-0.0851422	0.580258	0.379336	0.414886
chr14_93524445_93527463	14_93608703_Human_STR_444662	3.14335	0.00359005	0.0918768	0.280669	14_93534350_Human_STR_444599	2.17088	0.0374671	0.138229	0.550577	0.391798	0.44736
chr10_122383810_122384715	10_122289835_Human_STR_197432	3.14334	0.00359016	0.650857	0.280669	10_122330606_Human_STR_197458	2.65932	0.012128	0.00675751	0.442765	0.617791	0.626226
chr1_243429671_243434220	1_243405095_Human_STR_126033	-3.14333	0.00359024	-0.0476976	0.280669	1_243430246_Human_STR_126058	2.81151	0.0083505	0.027848	0.404601	0.243258	0.256286
chr3_17118121_17119031	3_17063088_Human_STR_920869	-3.14328	0.00359073	-0.0175346	0.28069	3_17114163_Human_STR_920888	-1.72023	0.0950487	-0.115904	0.617778	0.301487	0.407602
chr14_52332726_52333611	14_52332668_Human_STR_420134	3.14326	0.00359088	0.121062	0.28069	14_52243899_Human_STR_420089	2.36692	0.024153	0.0238762	0.509165	0.487318	0.510552
chr1_208013924_208015639	1_207970004_Human_STR_105519	3.1432	0.00359146	0.00928104	0.2807	1_207943111_Human_STR_105510	-1.41895	0.16558	-0.251117	0.641589	0.142333	0.22793
chr1_40281502_40285034	1_40351245_Human_STR_28378	3.14317	0.00359172	0.077901	0.2807	1_40384042_Human_STR_28409	3.86958	0.000504503	0.0713053	0.139931	0.104904	0.0925751
chr8_16612761_16613259	8_16540321_Human_STR_1393957	3.14316	0.00359177	0.0771502	0.2807	8_16566760_Human_STR_1393982	1.71694	0.0956553	0.132386	0.618138	0.582284	0.6293
chr2_60903773_60905262	2_60869842_Human_STR_736666	3.14314	0.00359203	0.0265379	0.280702	2_60979957_Human_STR_736771	1.90996	0.0651365	0.126599	0.593996	0.301476	0.345883
chr7_100996989_100997968	7_101019271_Human_STR_1353147	-3.14298	0.00359344	-0.0591666	0.280773	7_100959279_Human_STR_1353059	4.79567	3.59555e-05	0.241418	0.032415	0.0803074	0.0369178
chr3_47829487_47831793	3_47743721_Human_STR_936827	-3.14298	0.00359345	-0.0336739	0.280773	3_47826843_Human_STR_936929	-1.98862	0.0553525	-0.0380845	0.582633	0.283727	0.30633
chr10_73699124_73699876	10_73679411_Human_STR_168826	3.14294	0.00359387	0.207077	0.280794	10_73653582_Human_STR_168800	-4.45278	9.66909e-05	-0.0290478	0.0568272	0.0230517	0.00870191
chr1_53067233_53071514	1_53075918_Human_STR_36732	3.14291	0.00359414	0.0512717	0.280794	1_53129868_Human_STR_36786	3.40923	0.00177834	0.110678	0.245541	0.0798083	0.079276
chr22_40634253_40635598	22_40535330_Human_STR_904509	3.14286	0.00359465	0.145079	0.280794	22_40732658_Human_STR_904681	2.12904	0.0410439	0.0343437	0.558029	0.2869	0.293437
chr12_786844_788753	12_871227_Human_STR_274702	3.14285	0.00359467	0.176829	0.280794	12_824372_Human_STR_274658	2.50391	0.0175755	0.165297	0.479512	0.387166	0.398348
chr5_132571665_132573097	5_132473974_Human_STR_1177276	-3.14285	0.00359471	-0.0988305	0.280794	5_132488252_Human_STR_1177285	1.89864	0.0666615	0.0824338	0.595664	0.551135	0.630134
chr14_71158175_71159934	14_71224174_Human_STR_431095	-3.14283	0.00359488	-0.0668061	0.280796	14_71232453_Human_STR_431104	1.70284	0.0982935	0.00326564	0.619572	0.457359	0.541006
chr4_9995750_9998569	4_9955416_Human_STR_1021368	-3.1428	0.00359512	-0.0153996	0.2808	4_10057711_Human_STR_1021418	3.53991	0.00124996	0.105589	0.213731	0.524849	0.49066
chr5_111115023_111117900	5_111130693_Human_STR_1166836	3.14278	0.00359535	0.0493381	0.280807	5_111099450_Human_STR_1166823	-2.90967	0.00653248	-0.024586	0.37775	0.244598	0.262882
chr15_38646056_38647911	15_38630240_Human_STR_461876	3.14272	0.00359594	0.116783	0.280828	15_38634230_Human_STR_461882	-2.58213	0.0146014	-0.241705	0.46053	0.475043	0.568512
chr13_50088931_50089850	13_50092971_Human_STR_370081	-3.14267	0.0035964	-0.129295	0.280828	13_50037308_Human_STR_370032	2.81864	0.00820391	0.162124	0.402676	0.595686	0.661978
chr17_62628104_62629496	17_62640713_Human_STR_600688	3.14267	0.0035964	0.111691	0.280828	17_62667106_Human_STR_600724	-2.23202	0.0327407	-0.0246542	0.538573	0.422369	0.442196
chr16_89472577_89478324	16_89576880_Human_STR_555649	-3.14264	0.00359668	-0.0593698	0.280828	16_89570827_Human_STR_555643	-2.07494	0.0461142	-0.0245758	0.567538	0.205632	0.212481
chr12_31450976_31454183	12_31412859_Human_STR_291857	3.14264	0.00359669	0.0211741	0.280828	12_31533011_Human_STR_291988	2.23444	0.0325654	0.0267804	0.538188	0.282147	0.329828
chr4_175028569_175029931	4_175025611_Human_STR_1103535	3.14263	0.0035968	0.0316193	0.28083	4_174944548_Human_STR_1103511	3.25422	0.00268533	0.0275013	0.284225	0.244965	0.224597
chr4_63260398_63261215	4_63188490_Human_STR_1048074	-3.14261	0.00359698	-0.0426529	0.280834	4_63300015_Human_STR_1048125	-1.90401	0.0659335	-0.0890174	0.594916	0.205196	0.218081
chr8_128586660_128587305	8_128552631_Human_STR_1452980	-3.14259	0.00359717	-0.18278	0.280838	8_128684169_Human_STR_1453053	2.95734	0.00579048	0.101785	0.365165	0.569019	0.608415
chr17_65311376_65312592	17_65393096_Human_STR_602755	3.14253	0.0035977	0.0450121	0.280843	17_65412027_Human_STR_602775	-1.89394	0.0673025	-0.106055	0.596256	0.370817	0.421556
chr3_125484409_125486674	3_125475643_Human_STR_976474	-3.14253	0.00359771	-0.0807071	0.280843	3_125445405_Human_STR_976461	4.49172	8.64601e-05	0.0376652	0.0536004	0.0366344	0.0181833
chr10_7566901_7568297	10_7627789_Human_STR_133613	3.14252	0.00359776	0.0130204	0.280843	10_7523375_Human_STR_133532	-2.13493	0.0405229	-0.0237994	0.556928	0.213163	0.323395
chr16_58528221_58530613	16_58601454_Human_STR_535226	-3.14249	0.00359808	-0.0997949	0.280865	16_58458814_Human_STR_535123	2.25182	0.0313288	0.0374647	0.534094	0.514433	0.539466
chr9_71178368_71180213	9_71194168_Human_STR_1484735	3.14246	0.00359838	0.0973159	0.280866	9_71102346_Human_STR_1484692	3.1186	0.00382844	0.0104177	0.320799	0.172299	0.176276
chr7_100253434_100254802	7_100163513_Human_STR_1352319	-3.14244	0.00359853	-0.134141	0.280866	7_100162145_Human_STR_1352317	-2.00965	0.0529633	-0.134203	0.579196	0.293131	0.300417
chr15_67534619_67535811	15_67471012_Human_STR_480537	3.14243	0.00359865	0.190069	0.280866	15_67574687_Human_STR_480600	1.99026	0.0551626	0.233352	0.582256	0.430393	0.442363
chr15_79316995_79318649	15_79360814_Human_STR_487861	-3.1424	0.00359893	-0.0215867	0.280866	15_79352302_Human_STR_487854	-3.63151	0.000973802	-0.00427741	0.192527	0.141107	0.0221292
chr8_79135559_79136928	8_79079905_Human_STR_1426918	-3.14237	0.00359918	-0.0689406	0.280866	8_79201852_Human_STR_1426975	-1.68028	0.10264	-0.0921544	0.621846	0.423333	0.482178
chr18_13812194_13814052	18_13832687_Human_STR_621869	3.14237	0.0035992	0.192037	0.280866	18_13832687_Human_STR_621869	2.35298	0.0249346	0.181209	0.512516	0.243809	0.247676
chr12_48282215_48283904	12_48198308_Human_STR_299015	3.14235	0.00359941	0.0765343	0.280866	12_48284132_Human_STR_299066	2.0986	0.0438322	0.0392236	0.563209	0.293012	0.305299
chr12_58188976_58190062	12_58270922_Human_STR_306825	-3.14235	0.00359942	-0.120695	0.280866	12_58210484_Human_STR_306787	1.65211	0.108293	0.0382818	0.624314	0.483305	0.502947
chr14_69017682_69020576	14_69044223_Human_STR_429793	3.14216	0.00360119	0.0712042	0.280998	14_68947380_Human_STR_429751	-1.7522	0.0893188	-0.06278	0.613928	0.47607	0.540059
chr18_20957741_20959373	18_21052197_Human_STR_624505	3.14211	0.00360164	0.0970951	0.281	18_20993908_Human_STR_624452	-1.94091	0.0611216	-0.0902415	0.589646	0.447287	0.471256
chr7_47996754_47997220	7_48000505_Human_STR_1322056	-3.14211	0.00360165	-0.24896	0.281	7_47937451_Human_STR_1322014	2.1193	0.0419186	0.207749	0.559534	0.423316	0.431634
chr5_150677216_150678478	5_150681291_Human_STR_1187887	3.1421	0.0036017	0.965341	0.281	5_150669057_Human_STR_1187874	-4.12704	0.000244776	-0.761978	0.0976163	0.283628	0.281896
chr5_108664009_108666667	5_108711958_Human_STR_1165850	-3.14206	0.00360206	-0.101814	0.281	5_108591889_Human_STR_1165804	-4.37746	0.000119992	-0.170387	0.064373	0.141138	0.084155
chr21_30567318_30570206	21_30535005_Human_STR_877433	-3.14206	0.00360208	-0.0427195	0.281	21_30543261_Human_STR_877440	-2.14134	0.0399622	-0.0268606	0.555754	0.199256	0.212192
chr16_5144846_5150429	16_5069835_Human_STR_504496	-3.14204	0.00360227	-0.0373762	0.281	16_5226270_Human_STR_504629	-2.05952	0.0476571	-0.0406025	0.570048	0.274369	0.293059
chr14_89881027_89887123	14_89801419_Human_STR_442119	-3.14196	0.00360304	-0.00383682	0.281045	14_89855646_Human_STR_442163	2.8811	0.00701901	0.0321508	0.385699	0.0963643	0.385913
chr6_106266623_106268997	6_106284500_Human_STR_1261302	-3.14187	0.00360385	-0.110539	0.281089	6_106354427_Human_STR_1261341	-1.69438	0.0999054	-0.128814	0.62051	0.435531	0.450653
chr13_24633216_24634399	13_24695152_Human_STR_356411	-3.14185	0.00360409	-0.143396	0.281093	13_24633105_Human_STR_356381	-2.59753	0.0140735	-0.0702851	0.456883	0.395727	0.412276
chr1_12109528_12110346	1_12113300_Human_STR_7695	-3.1418	0.00360452	-0.23931	0.281103	1_12137926_Human_STR_7718	-2.63552	0.0128458	-0.181578	0.448188	0.505797	0.520051
chr3_131513234_131515131	3_131531065_Human_STR_979578	-3.1418	0.00360457	-0.0409463	0.281103	3_131531065_Human_STR_979578	-1.86876	0.0708338	-0.0385961	0.59959	0.172184	0.182272
chr2_16954033_16955277	2_17007970_Human_STR_711749	3.14176	0.0036049	0.0184785	0.281103	2_17033521_Human_STR_711761	-2.51631	0.0170696	-0.0418488	0.47695	0.180923	0.215404
chr17_897927_910109	17_830821_Human_STR_556707	-3.14169	0.00360559	-0.0165136	0.281137	17_812771_Human_STR_556689	2.25265	0.031271	0.0211532	0.53387	0.377572	0.525128
chr7_137275767_137277781	7_137360430_Human_STR_1373002	3.14168	0.00360565	0.0267702	0.281137	7_137252011_Human_STR_1372952	-1.94432	0.0606927	-0.0345055	0.589223	0.336093	0.385354
chr4_153944754_153945236	4_153969340_Human_STR_1092853	3.14161	0.00360627	0.286439	0.281168	4_153993608_Human_STR_1092867	2.30705	0.027675	0.10067	0.522703	0.553229	0.563331
chr10_110186516_110187185	10_110281576_Human_STR_190947	-3.14159	0.00360651	-0.101106	0.281178	10_110147801_Human_STR_190871	-1.95364	0.0595325	-0.0121709	0.587958	0.562958	0.619227
chr8_59988416_59988929	8_59939461_Human_STR_1417015	3.14153	0.00360708	0.119527	0.281186	8_59949727_Human_STR_1417020	-1.52156	0.137941	-0.121774	0.635518	0.428434	0.449443
chr15_51120628_51121672	15_51136544_Human_STR_470244	3.14152	0.00360719	0.0630535	0.281186	15_51150953_Human_STR_470253	-2.73864	0.00999617	-0.118628	0.42369	0.431337	0.470759
chr10_115214068_115214863	10_115172203_Human_STR_193499	3.1415	0.00360733	0.197786	0.281186	10_115272181_Human_STR_193548	3.42997	0.00168206	0.0428748	0.24107	0.520459	0.355512
chr22_42393756_42395840	22_42414153_Human_STR_906460	3.1415	0.00360735	0.125916	0.281186	22_42399163_Human_STR_906445	2.34766	0.0252391	0.0735839	0.514004	0.22242	0.22674
chr1_20549207_20550212	1_20456969_Human_STR_12936	-3.14147	0.00360758	-0.284778	0.281186	1_20506229_Human_STR_12971	1.90157	0.066264	0.0379857	0.595272	0.407064	0.413219
chr12_105411554_105412918	12_105389626_Human_STR_332253	-3.14144	0.0036079	-0.358647	0.281186	12_105459490_Human_STR_332290	2.50676	0.017458	0.187771	0.478868	0.57644	0.586724
chr2_85560828_85562027	2_85650315_Human_STR_750824	-3.14144	0.00360792	-0.303706	0.281186	2_85467900_Human_STR_750684	2.09712	0.043972	0.0692469	0.563469	0.629941	0.645525
chr19_50962801_50965547	19_50967196_Human_STR_696888	3.14142	0.0036081	0.0649046	0.281186	19_50997471_Human_STR_696915	2.99367	0.00527929	0.0956508	0.355169	0.162634	0.167984
chr9_7318763_7320757	9_7249483_Human_STR_1465561	-3.14142	0.00360813	-0.112485	0.281186	9_7304892_Human_STR_1465587	2.73668	0.0100443	0.066152	0.424258	0.395837	0.406811
chr11_130792872_130794050	11_130840064_Human_STR_272410	3.1414	0.00360828	0.0801883	0.281186	11_130805469_Human_STR_272396	-2.74014	0.00995934	-0.0105238	0.423369	0.453866	0.485779
chr1_55828195_55829238	1_55922497_Human_STR_38592	3.14133	0.00360898	0.0923093	0.281186	1_55912899_Human_STR_38589	1.65466	0.10777	0.0410695	0.623981	0.346262	0.356898
chr4_108594301_108595582	4_108578901_Human_STR_1070181	-3.14131	0.00360909	-0.180463	0.281186	4_108522388_Human_STR_1070153	1.60558	0.11819	0.0576145	0.62872	0.438233	0.450876
chr6_169612329_169615947	6_169629002_Human_STR_1294958	-3.14131	0.00360914	-0.0406718	0.281186	6_169613433_Human_STR_1294948	-3.48547	0.00144849	-0.0211273	0.227646	0.0613465	0.0545725
chr9_124207907_124210698	9_124285144_Human_STR_1514904	-3.14129	0.00360931	-0.111907	0.281186	9_124274177_Human_STR_1514895	2.01033	0.0528879	0.023121	0.579054	0.549388	0.586809
chr19_35737540_35741213	19_35728303_Human_STR_682689	3.14127	0.00360953	0.0181085	0.281186	19_35678775_Human_STR_682642	-3.18731	0.0032011	-0.00665894	0.30285	0.591769	0.192318
chr1_61508016_61509638	1_61525259_Human_STR_41116	3.14126	0.00360957	0.109378	0.281186	1_61465661_Human_STR_41068	-1.65325	0.108058	-0.0525248	0.624167	0.416811	0.440614
chr1_210770558_210772351	1_210737459_Human_STR_106884	-3.14126	0.00360958	-0.0744152	0.281186	1_210689414_Human_STR_106855	2.27763	0.0295705	0.0208311	0.528901	0.35244	0.368091
chr9_78426924_78427563	9_78461372_Human_STR_1488963	3.14125	0.00360969	0.132017	0.281186	9_78461372_Human_STR_1488963	2.98794	0.00535703	0.233171	0.356892	0.182261	0.185436
chr19_17437184_17440978	19_17429029_Human_STR_671762	-3.14125	0.00360972	-0.0498993	0.281186	19_17429029_Human_STR_671762	-4.10358	0.000261568	-0.0548566	0.100792	0.0029611	0.00278457
chr18_54041069_54042330	18_54003375_Human_STR_641130	-3.14123	0.00360984	-0.0227079	0.281186	18_54078777_Human_STR_641170	2.35412	0.02487	0.0454529	0.512286	0.387198	0.4669
chr18_76845961_76846600	18_76810337_Human_STR_653048	-3.14121	0.00361009	-0.0264079	0.281186	18_76940800_Human_STR_653126	4.82916	3.26302e-05	0.318435	0.0302807	0.0836933	0.058688
chr17_73496468_73501731	17_73463058_Human_STR_608629	3.1412	0.00361015	0.075532	0.281186	17_73565883_Human_STR_608697	-1.8278	0.0769163	-0.0295361	0.605141	0.480304	0.531952
chr15_26131446_26133057	15_26171285_Human_STR_454960	3.14119	0.00361025	0.0393531	0.281186	15_26130173_Human_STR_454922	-2.67311	0.0117296	-0.184865	0.439367	0.373873	0.403098
chr5_72417905_72419978	5_72434785_Human_STR_1147620	3.14116	0.0036105	0.0675165	0.281192	5_72389336_Human_STR_1147595	-3.22534	0.00289736	-0.152129	0.291591	0.294886	0.292247
chr3_167097250_167098944	3_167089998_Human_STR_997601	3.14116	0.00361054	0.0781032	0.281192	3_167089998_Human_STR_997601	1.83757	0.0754262	0.0618619	0.60389	0.221835	0.229578
chr1_58716885_58717864	1_58686664_Human_STR_39830	-3.14113	0.00361083	-0.206978	0.281206	1_58684662_Human_STR_39828	-1.84737	0.073957	-0.0162041	0.602452	0.380976	0.386593
chr3_185624697_185625842	3_185666988_Human_STR_1008703	3.14108	0.00361124	0.18877	0.281224	3_185682069_Human_STR_1008722	-3.39657	0.00183967	-0.0736402	0.248636	0.451794	0.387349
chr8_12521817_12523932	8_12506694_Human_STR_1391794	3.14107	0.00361134	0.078477	0.281224	8_12514752_Human_STR_1391800	2.35943	0.0245702	0.00905224	0.510877	0.371115	0.39301
chr15_70877168_70878405	15_70849494_Human_STR_482378	3.14104	0.00361162	0.119489	0.281228	15_70861211_Human_STR_482396	1.53039	0.135747	0.00688843	0.63486	0.392339	0.403898
chr8_77584723_77586832	8_77584715_Human_STR_1426140	3.14103	0.00361173	0.00650435	0.281228	8_77535707_Human_STR_1426115	2.94893	0.00591528	0.108133	0.367378	0.20282	0.682189
chr8_8519133_8520817	8_8512782_Human_STR_1389459	-3.14101	0.00361198	-0.103726	0.281228	8_8542199_Human_STR_1389480	1.91423	0.0645697	0.154675	0.593388	0.350326	0.365626
chr14_75759708_75771350	14_75720486_Human_STR_434487	3.141	0.00361202	0.0410453	0.281228	14_75685928_Human_STR_434445	-2.25115	0.031376	-0.0746634	0.534198	0.314679	0.339479
chr16_23931998_23932647	16_23900438_Human_STR_519343	-3.14095	0.00361253	-0.0117642	0.281255	16_24020748_Human_STR_519429	2.84779	0.00762941	0.255796	0.394836	0.267822	0.550517
chr12_7827126_7829394	12_7921923_Human_STR_279050	-3.14083	0.00361363	-0.109105	0.281288	12_7895108_Human_STR_279006	-2.53794	0.0162191	-0.0373981	0.471584	0.431452	0.447219
chr12_84896875_84897398	12_84841806_Human_STR_320383	-3.14083	0.00361367	-0.289184	0.281288	12_84918804_Human_STR_320411	2.08562	0.0450722	0.0546575	0.565642	0.497313	0.50596
chr15_51538493_51539502	15_51529350_Human_STR_470467	3.14081	0.00361382	0.0462774	0.281288	15_51521587_Human_STR_470462	-3.34708	0.00209958	-0.137149	0.26084	0.307452	0.299865
chr11_86318685_86320042	11_86322968_Human_STR_249238	-3.14078	0.0036141	-0.0351846	0.281288	11_86329762_Human_STR_249241	-1.90588	0.0656819	-0.0805391	0.594581	0.269977	0.291359
chr20_33947596_33948457	20_33871098_Human_STR_850144	3.14077	0.00361421	0.133215	0.281288	20_33997275_Human_STR_850236	-2.10421	0.0433066	-0.393326	0.562162	0.375637	0.392178
chr3_132033822_132034447	3_132034236_Human_STR_979793	3.14071	0.00361477	0.165772	0.281314	3_132133338_Human_STR_979857	-2.48001	0.0185895	-0.130421	0.484445	0.471494	0.492422
chr11_109896858_109899199	11_109867830_Human_STR_260712	-3.14069	0.00361492	-0.10515	0.281314	11_109799865_Human_STR_260684	-2.31521	0.0271695	-0.0272254	0.520886	0.463703	0.509034
chr16_79443610_79444634	16_79447308_Human_STR_549740	-3.14067	0.00361519	-0.140073	0.281322	16_79362976_Human_STR_549692	-2.21104	0.034299	-0.125745	0.542564	0.467657	0.501879
chr9_120587560_120590225	9_120612881_Human_STR_1512935	3.14066	0.00361521	0.00553326	0.281322	9_120490109_Human_STR_1512870	-2.19422	0.0355957	-0.0475823	0.546157	0.116088	0.380711
chr15_90303111_90305101	15_90318374_Human_STR_493741	-3.14065	0.00361529	-0.0128919	0.281322	15_90331996_Human_STR_493752	1.81151	0.0794579	0.00968545	0.60718	0.317783	0.445378
chr17_4352438_4353761	17_4315723_Human_STR_559777	-3.14062	0.0036156	-0.220216	0.281323	17_4256744_Human_STR_559683	-2.45179	0.0198555	-0.037731	0.490894	0.389944	0.396857
chr19_31523100_31523640	19_31423182_Human_STR_679452	-3.14062	0.00361562	-0.162822	0.281323	19_31509574_Human_STR_679492	-2.01038	0.0528823	-0.28539	0.579054	0.288421	0.294582
chr19_17534236_17536730	19_17527222_Human_STR_671882	-3.1406	0.0036158	-0.121747	0.281331	19_17619793_Human_STR_672003	-2.2912	0.0286822	-0.0077179	0.525988	0.475937	0.504969
chr1_5830457_5832225	1_5879533_Human_STR_2614	3.14058	0.00361599	0.0879479	0.281331	1_5873940_Human_STR_2612	-2.3361	0.0259123	-0.0783752	0.516343	0.377806	0.394386
chr3_137940524_137942634	3_137875431_Human_STR_982784	3.14054	0.00361635	0.0978344	0.281333	3_137917336_Human_STR_982839	-1.71573	0.0958798	-0.0143956	0.618274	0.411352	0.442421
chr9_113829992_113832204	9_113854752_Human_STR_1508754	3.14051	0.00361666	0.130897	0.281348	9_113863390_Human_STR_1508761	3.7201	0.000763472	0.0221727	0.172492	0.33022	0.227183
chr7_16468118_16468940	7_16521365_Human_STR_1305308	3.14049	0.00361681	0.046694	0.281348	7_16546187_Human_STR_1305324	-1.97791	0.0566044	-0.146089	0.584174	0.311618	0.362547
chr5_114969250_114970672	5_114961984_Human_STR_1168496	3.14042	0.00361746	0.0612023	0.281379	5_114961984_Human_STR_1168496	4.90725	2.60158e-05	0.105062	0.0270797	0.000981821	0.000669779
chr19_18565633_18568224	19_18665634_Human_STR_673177	-3.14041	0.00361756	-0.0127194	0.281379	19_18659654_Human_STR_673164	-3.16058	0.00343248	-0.096136	0.309661	0.551219	0.504391
chr9_116916031_116920559	9_116983275_Human_STR_1510921	3.14034	0.00361826	0.0689002	0.281418	9_116981232_Human_STR_1510920	-3.19439	0.00314234	-0.0309826	0.300688	0.0895033	0.0871014
chr7_92744152_92750964	7_92767745_Human_STR_1347650	3.14027	0.00361893	0.0233713	0.281439	7_92682777_Human_STR_1347606	2.00844	0.0530981	0.0749844	0.579391	0.21794	0.246805
chr2_174409836_174411623	2_174501957_Human_STR_795077	3.14026	0.00361898	0.0753135	0.281439	2_174474881_Human_STR_795066	-2.90738	0.00657013	-0.0626809	0.378233	0.446641	0.486761
chr10_6127872_6129460	10_6051534_Human_STR_132596	3.14023	0.00361926	0.0588666	0.281439	10_6199195_Human_STR_132695	-3.11745	0.0038398	-0.0824316	0.321177	0.367395	0.405454
chr1_97186339_97189302	1_97116111_Human_STR_59792	3.14022	0.00361938	0.00848759	0.281439	1_97087078_Human_STR_59775	2.58568	0.014478	0.0261502	0.459752	0.278333	0.704156
chr1_61984556_61986546	1_62029996_Human_STR_41421	-3.14021	0.00361944	-0.00970345	0.281439	1_61922332_Human_STR_41355	2.07719	0.0458929	0.054224	0.56712	0.261838	0.570034
chr2_26274368_26276172	2_26196423_Human_STR_716721	-3.14013	0.00362019	-0.162789	0.281465	2_26215932_Human_STR_716736	-2.77677	0.00910062	-0.0540146	0.413415	0.504636	0.523382
chr6_36325739_36326861	6_36359683_Human_STR_1227975	3.14012	0.00362028	0.17213	0.281465	6_36244506_Human_STR_1227911	-2.25083	0.0313981	-0.0201161	0.534232	0.612006	0.650533
chr6_12956859_12959363	6_12870354_Human_STR_1212623	-3.14008	0.0036207	-0.101006	0.281465	6_12870354_Human_STR_1212623	-2.63118	0.0129809	-0.0917625	0.449338	0.118648	0.120704
chr6_39396546_39397338	6_39493568_Human_STR_1230144	3.14006	0.00362087	0.0197834	0.281465	6_39299720_Human_STR_1230051	2.65716	0.0121917	0.221659	0.443284	0.173255	0.200641
chr5_42718718_42722327	5_42804581_Human_STR_1133734	-3.14006	0.0036209	-0.0279776	0.281465	5_42804581_Human_STR_1133734	-2.21415	0.0340637	-0.0200652	0.541966	0.11196	0.118708
chr3_141647231_141648728	3_141574935_Human_STR_984813	-3.14003	0.00362115	-0.0803413	0.281472	3_141706108_Human_STR_984945	2.89406	0.0067942	0.0262075	0.381799	0.473645	0.521738
chr16_73339490_73339973	16_73433705_Human_STR_545667	-3.14	0.0036214	-0.0263851	0.281483	16_73420057_Human_STR_545651	2.0961	0.0440684	0.0495896	0.563679	0.256846	0.569961
chr1_56680154_56682247	1_56712767_Human_STR_38880	3.13994	0.00362203	0.206844	0.281507	1_56586696_Human_STR_38823	1.7805	0.0844918	0.102959	0.610775	0.468969	0.480557
chr2_179896415_179897252	2_179864783_Human_STR_797913	-3.13988	0.00362253	-0.0322832	0.281527	2_179909693_Human_STR_797930	2.11205	0.0425799	0.127119	0.560891	0.45405	0.542519
chr7_140622762_140625759	7_140582797_Human_STR_1375658	3.13986	0.0036228	0.0211706	0.281527	7_140725195_Human_STR_1375783	-1.68271	0.102165	-0.00419321	0.62153	0.441909	0.629674
chr9_92315707_92318589	9_92263291_Human_STR_1496752	3.13985	0.00362284	0.0489062	0.281527	9_92315640_Human_STR_1496782	3.22442	0.00290441	0.020874	0.291962	0.224469	0.204274
chr19_42570955_42576068	19_42517340_Human_STR_688796	-3.13981	0.00362319	-0.11757	0.281533	19_42481685_Human_STR_688750	1.80405	0.0806443	0.0626549	0.608014	0.469079	0.494201
chr7_139957886_139958859	7_140005089_Human_STR_1375069	-3.13981	0.00362322	-0.0165405	0.281533	7_139975236_Human_STR_1375041	2.75205	0.00967213	0.0522346	0.419966	0.231407	0.270125
chr2_208545808_208546773	2_208554587_Human_STR_813077	-3.1398	0.00362332	-0.383206	0.281535	2_208548061_Human_STR_813066	-3.98216	0.000368226	-0.234728	0.119448	0.0754706	0.0734175
chr6_154802600_154803069	6_154795547_Human_STR_1287417	3.13971	0.00362421	0.152863	0.281586	6_154713344_Human_STR_1287345	3.64638	0.000934953	0.280672	0.188873	0.415954	0.408764
chr11_130300252_130301593	11_130302614_Human_STR_272198	-3.13965	0.00362475	-0.086844	0.281601	11_130298113_Human_STR_272194	2.52633	0.0166704	0.0262791	0.474493	0.357924	0.37112
chr5_168174563_168176088	5_168269396_Human_STR_1197574	-3.13963	0.00362495	-0.451127	0.281601	5_168269396_Human_STR_1197574	-3.07092	0.00433059	-0.35394	0.334256	0.206598	0.207911
chr4_184386748_184391709	4_184437719_Human_STR_1108445	-3.13961	0.00362513	-0.153116	0.281601	4_184420520_Human_STR_1108437	-2.24988	0.0314649	-0.0972244	0.534445	0.55501	0.575249
chr4_71714690_71715728	4_71732199_Human_STR_1052210	-3.13952	0.00362595	-0.280984	0.28161	4_71778977_Human_STR_1052273	-2.36397	0.0243169	-0.0376602	0.509822	0.581546	0.599546
chr2_231757623_231761015	2_231659992_Human_STR_825978	3.13952	0.003626	0.197062	0.28161	2_231762293_Human_STR_826029	-2.50833	0.0173934	-0.0207916	0.478604	0.230217	0.233413
chr2_25101502_25103107	2_25041248_Human_STR_715721	3.13952	0.00362601	0.689433	0.28161	2_25075875_Human_STR_715735	-2.90217	0.0066569	-0.0129778	0.379553	0.47078	0.474653
chr19_45561555_45563738	19_45599017_Human_STR_691042	3.13949	0.00362627	0.0222566	0.28161	19_45467191_Human_STR_690900	1.71734	0.0955817	0.0492039	0.618106	0.432118	0.611878
chr22_46034620_46037456	22_46040140_Human_STR_909110	-3.13948	0.00362636	-0.110284	0.28161	22_46050300_Human_STR_909115	2.99851	0.0052145	0.116358	0.353884	0.171916	0.175519
chr19_55169836_55186363	19_55161057_Human_STR_700313	-3.13944	0.00362672	-0.0581689	0.28161	19_55076726_Human_STR_700283	3.27017	0.00257466	0.0554444	0.280358	0.209011	0.201304
chr19_47802972_47803669	19_47791045_Human_STR_693383	-3.13944	0.00362674	-0.159679	0.28161	19_47765279_Human_STR_693348	-2.39722	0.0225302	-0.135356	0.50345	0.424211	0.435277
chr5_34695825_34696296	5_34790851_Human_STR_1129695	3.1394	0.00362708	0.133491	0.281637	5_34685677_Human_STR_1129638	-2.95493	0.00582599	-0.174825	0.365552	0.341051	0.347708
chr16_8754580_8755359	16_8754012_Human_STR_507087	3.13936	0.00362745	0.0614242	0.281651	16_8754012_Human_STR_507087	2.89835	0.00672136	0.0542403	0.380501	0.0554383	0.0562855
chr9_80379466_80380752	9_80436641_Human_STR_1490164	3.13935	0.00362757	0.0268824	0.28166	9_80384581_Human_STR_1490137	1.84224	0.0747228	0.123397	0.603252	0.292518	0.334785
chr15_97037360_97038668	15_96998832_Human_STR_497905	-3.13934	0.00362771	-0.0219661	0.28166	15_96995286_Human_STR_497900	2.05408	0.0482131	0.0169219	0.570862	0.283161	0.327427
chr5_132160608_132162821	5_132240738_Human_STR_1177013	3.13926	0.00362839	0.104988	0.281684	5_132149323_Human_STR_1176952	2.14584	0.0395731	0.0146763	0.555102	0.267435	0.274841
chr15_85043287_85044492	15_85115423_Human_STR_490755	3.13925	0.00362852	0.545932	0.281684	15_85115423_Human_STR_490755	3.53855	0.00125457	0.509669	0.214036	0.150995	0.151699
chr1_171279627_171280533	1_171297789_Human_STR_85357	3.13925	0.00362856	0.327817	0.281684	1_171209676_Human_STR_85316	1.64961	0.108807	0.0820134	0.624554	0.641251	0.664491
chr22_29545119_29546669	22_29578358_Human_STR_896184	3.13914	0.00362957	0.0935763	0.281744	22_29547998_Human_STR_896154	2.15993	0.0383755	0.0486381	0.552733	0.468095	0.48188
chr1_1152446_1156279	1_1209175_Human_STR_456	-3.13911	0.00362986	-0.06662	0.281749	1_1125628_Human_STR_422	-3.44664	0.00160834	-0.121871	0.237276	0.529369	0.465547
chr7_124701931_124702453	7_124746760_Human_STR_1365676	-3.13909	0.00363003	-0.0538876	0.281749	7_124668148_Human_STR_1365639	2.25542	0.0310784	0.0734534	0.533338	0.36443	0.384655
chr20_56004007_56011453	20_55999773_Human_STR_865122	3.13907	0.0036302	0.0180396	0.281753	20_56013379_Human_STR_865129	-3.06287	0.00442133	-0.0513505	0.336423	0.0361514	0.0372141
chr14_25869693_25870253	14_25940087_Human_STR_406014	3.13905	0.00363043	0.0256534	0.281763	14_25776671_Human_STR_405960	-2.30887	0.0275618	-0.00667741	0.522174	0.42423	0.525276
chr8_86065541_86066385	8_86031732_Human_STR_1430519	-3.13902	0.00363067	-0.268894	0.281766	8_86039534_Human_STR_1430523	-2.35368	0.0248949	-0.0332279	0.512387	0.474775	0.484585
chr8_10784710_10786754	8_10773018_Human_STR_1390838	3.13901	0.00363076	0.0833065	0.281766	8_10843108_Human_STR_1390860	-2.33334	0.0260749	-0.0441303	0.516947	0.247492	0.255317
chr12_109530098_109532134	12_109595078_Human_STR_334666	-3.13899	0.00363095	-0.00636864	0.281778	12_109585197_Human_STR_334660	-2.40215	0.0222758	-0.0880118	0.502427	0.169966	0.605811
chr18_47720350_47722106	18_47660925_Human_STR_638003	-3.1389	0.00363181	-0.0132211	0.281822	18_47723596_Human_STR_638022	4.01571	0.000335105	0.0382144	0.114162	0.171674	0.146498
chr1_156904872_156906129	1_156826950_Human_STR_77981	3.13883	0.00363244	0.012674	0.281856	1_156891505_Human_STR_78011	-2.23178	0.0327582	-0.0087301	0.53859	0.295646	0.407653
chr1_117510185_117510819	1_117431873_Human_STR_70181	-3.1388	0.00363277	-0.208294	0.281861	1_117556808_Human_STR_70236	-1.87705	0.069654	-0.0121698	0.598395	0.412866	0.422992
chr1_9399331_9401915	1_9390764_Human_STR_5204	-3.13879	0.00363288	-0.0481485	0.281861	1_9349488_Human_STR_5174	-2.56413	0.0152414	-0.10722	0.464734	0.303971	0.360132
chr6_16680803_16685967	6_16682435_Human_STR_1215135	3.13878	0.00363291	0.00729313	0.281861	6_16586275_Human_STR_1215050	-2.58804	0.0143965	-0.00712567	0.459008	0.158433	0.320462
chr12_104453527_104454369	12_104446531_Human_STR_331630	3.13876	0.00363315	0.0563649	0.281861	12_104427540_Human_STR_331621	-2.10087	0.0436183	-0.0808971	0.562692	0.388289	0.421513
chr8_102148400_102150818	8_102147653_Human_STR_1439051	-3.13876	0.00363317	-0.0494353	0.281861	8_102066071_Human_STR_1438998	2.5576	0.0154798	0.0720661	0.466735	0.381831	0.438895
chr1_179137452_179139481	1_179167003_Human_STR_89699	-3.13874	0.00363329	-0.0466717	0.281861	1_179130487_Human_STR_89662	-2.03115	0.0506157	-0.0900794	0.575126	0.239194	0.256828
chr5_149855795_149859468	5_149929668_Human_STR_1187497	-3.13868	0.00363391	-0.0857246	0.281899	5_149857777_Human_STR_1187452	3.5721	0.00114522	0.0900523	0.206577	0.0568557	0.0562971
chr14_74790970_74792464	14_74887094_Human_STR_433847	-3.13866	0.00363408	-0.0947186	0.281899	14_74749813_Human_STR_433704	-1.95181	0.0597588	-0.0501173	0.588338	0.446087	0.523218
chr1_27777633_27778746	1_27823832_Human_STR_18978	-3.13861	0.00363455	-0.0239945	0.281923	1_27775352_Human_STR_18909	-2.53936	0.0161645	-0.193497	0.471228	0.35317	0.604809
chr10_44953878_44957569	10_44934317_Human_STR_155173	-3.13856	0.00363503	-0.0155008	0.281942	10_44956694_Human_STR_155180	3.84914	0.000534049	0.220061	0.144503	0.0220286	0.0218458
chr1_113674844_113676810	1_113674425_Human_STR_68149	3.13852	0.00363544	0.0155066	0.281948	1_113625841_Human_STR_68106	3.38219	0.00191183	0.158563	0.251602	0.337232	0.335247
chr2_70016278_70017835	2_69978638_Human_STR_742454	3.13851	0.00363547	0.0856723	0.281948	2_70111926_Human_STR_742547	-3.29457	0.00241377	-0.0532634	0.273761	0.0800067	0.0790271
chr11_14315521_14316467	11_14328438_Human_STR_210947	-3.13847	0.00363585	-0.220632	0.281962	11_14226238_Human_STR_210895	2.90536	0.0066038	0.208108	0.378824	0.489613	0.509397
chr16_87746706_87747841	16_87800766_Human_STR_554750	-3.1384	0.00363655	-0.300147	0.281983	16_87771197_Human_STR_554722	2.17469	0.0371558	0.0660025	0.549965	0.503182	0.509821
chr5_130758578_130759202	5_130781187_Human_STR_1176201	3.13833	0.00363719	0.00942078	0.282007	5_130758385_Human_STR_1176190	-2.06077	0.0475313	-0.14451	0.569935	0.10263	0.152421
chr3_136524264_136525196	3_136515277_Human_STR_982101	3.13832	0.00363728	0.197118	0.282007	3_136508352_Human_STR_982092	-3.34672	0.00210161	-0.0360382	0.260957	0.21236	0.196409
chr1_35953156_35954783	1_36049205_Human_STR_25216	3.13822	0.00363822	0.0301381	0.282042	1_35891315_Human_STR_25089	2.01394	0.0524879	0.0167607	0.578427	0.405608	0.461236
chr7_36602970_36608941	7_36584657_Human_STR_1315758	-3.13822	0.00363828	-0.228673	0.282042	7_36551148_Human_STR_1315732	1.70625	0.097651	0.0254153	0.619249	0.461124	0.472567
chr11_111666981_111668311	11_111696791_Human_STR_261724	-3.13818	0.00363866	-0.0185603	0.282061	11_111609607_Human_STR_261657	2.42666	0.0210489	0.020202	0.496925	0.348381	0.487236
chr4_124392786_124393424	4_124308441_Human_STR_1078078	3.13814	0.003639	0.246528	0.282068	4_124336920_Human_STR_1078102	3.74261	0.000717506	0.158316	0.16719	0.48496	0.447998
chr9_27722287_27723317	9_27702899_Human_STR_1475551	-3.13802	0.00364017	-0.00728742	0.28214	9_27738854_Human_STR_1475563	1.98128	0.0562077	0.242475	0.583532	0.172054	0.422931
chr13_41358087_41358876	13_41362597_Human_STR_365292	-3.13798	0.0036405	-0.180073	0.282151	13_41296370_Human_STR_365239	1.87482	0.0699694	0.0613786	0.59882	0.392727	0.402048
chr9_35971714_35972430	9_35895200_Human_STR_1480158	-3.13796	0.00364074	-0.116277	0.282158	9_35963373_Human_STR_1480206	2.22905	0.0329575	0.0406553	0.539232	0.355402	0.36583
chr19_3585135_3586927	19_3588942_Human_STR_656761	3.13791	0.00364121	0.106897	0.282161	19_3682371_Human_STR_656814	-2.53429	0.0163597	-0.0843819	0.472408	0.224671	0.230111
chr5_56258792_56259528	5_56173348_Human_STR_1138742	-3.1379	0.00364131	-0.0773092	0.282161	5_56293871_Human_STR_1138802	-1.6648	0.105715	-0.0142068	0.623065	0.420951	0.457001
chr4_11427459_11433703	4_11494791_Human_STR_1022024	-3.13778	0.00364243	-0.0362462	0.282196	4_11494791_Human_STR_1022024	-3.20001	0.00309646	-0.0465505	0.299115	0.0344942	0.0352717
chr8_38298925_38300906	8_38239251_Human_STR_1407123	-3.13776	0.00364256	-0.0135409	0.282196	8_38309703_Human_STR_1407180	-2.84096	0.0077606	-0.017581	0.396703	0.0455492	0.0509647
chr2_30588994_30589879	2_30548092_Human_STR_719556	-3.13776	0.00364257	-0.239706	0.282196	2_30548092_Human_STR_719556	-3.2353	0.00282252	-0.200628	0.288739	0.0776944	0.0780681
chr11_123984265_123985089	11_123963258_Human_STR_268920	-3.13775	0.00364271	-0.0450077	0.282196	11_123921648_Human_STR_268898	2.01289	0.0526041	0.0845105	0.578634	0.370522	0.394016
chr2_133129761_133130808	2_133134476_Human_STR_774012	3.13774	0.00364278	0.279473	0.282196	2_133134476_Human_STR_774012	2.36655	0.0241734	0.309089	0.509232	0.340019	0.344724
chr11_32813860_32815070	11_32854026_Human_STR_220272	-3.13772	0.00364294	-0.0407862	0.282196	11_32854026_Human_STR_220272	-1.64748	0.109245	-0.0214556	0.624815	0.223343	0.235872
chr19_6729908_6731431	19_6641039_Human_STR_660070	3.13771	0.00364305	0.0659048	0.282196	19_6674558_Human_STR_660112	2.95356	0.00584638	0.348824	0.366158	0.113595	0.115297
chr16_57555608_57557460	16_57540134_Human_STR_534402	-3.1377	0.00364318	-0.0860477	0.282196	16_57489310_Human_STR_534369	2.13754	0.0402933	0.020982	0.556504	0.519555	0.551677
chr16_4139601_4141519	16_4180029_Human_STR_503685	-3.13765	0.00364364	-0.0271569	0.28221	16_4062477_Human_STR_503560	2.80169	0.00855644	0.0548326	0.407379	0.185983	0.203108
chr3_27762159_27766066	3_27702441_Human_STR_925969	3.13757	0.00364438	0.539845	0.282257	3_27753598_Human_STR_926006	3.03418	0.00475971	0.0349592	0.343484	0.61272	0.621401
chr5_14628213_14629243	5_14658393_Human_STR_1118681	-3.13755	0.0036446	-0.113725	0.28227	5_14692789_Human_STR_1118697	2.13476	0.0405378	0.0527193	0.556972	0.36631	0.38514
chr5_142612237_142613520	5_142601812_Human_STR_1183647	3.13752	0.00364482	0.0131657	0.28227	5_142591920_Human_STR_1183641	3.64706	0.000933204	0.0539027	0.188683	0.0290547	0.028058
chr14_45429217_45434042	14_45511646_Human_STR_416371	-3.13752	0.00364485	-0.0400984	0.28227	14_45511646_Human_STR_416371	-3.25472	0.00268178	-0.0397394	0.284118	0.0231098	0.0232809
chr8_22394873_22396410	8_22388022_Human_STR_1397322	3.13751	0.00364495	0.0306522	0.28227	8_22418346_Human_STR_1397339	-2.24072	0.0321136	-0.0146508	0.536904	0.277083	0.301428
chr8_101661115_101662169	8_101586859_Human_STR_1438610	-3.13749	0.00364515	-0.226261	0.28227	8_101573476_Human_STR_1438599	2.54295	0.0160275	0.102245	0.470057	0.381843	0.387731
chr3_189347455_189349343	3_189315718_Human_STR_1010784	3.13744	0.00364558	0.239568	0.282298	3_189369335_Human_STR_1010801	1.97924	0.0564469	0.0283075	0.583942	0.474534	0.483434
chr3_122307433_122308629	3_122294756_Human_STR_974665	3.13742	0.00364586	0.130166	0.282298	3_122305944_Human_STR_974678	2.55956	0.015408	0.13535	0.466275	0.471994	0.488313
chr17_77823409_77825572	17_77832571_Human_STR_611907	3.1374	0.00364599	0.0203297	0.282298	17_77801500_Human_STR_611882	2.33833	0.0257809	0.0324765	0.516024	0.321582	0.337368
chr15_70187928_70188583	15_70102740_Human_STR_482048	-3.13737	0.00364624	-0.0100983	0.282298	15_70257114_Human_STR_482111	-2.07923	0.0456933	-0.0237287	0.566728	0.260882	0.469444
chr11_62188752_62190621	11_62124697_Human_STR_233998	3.13737	0.00364625	0.0212062	0.282298	11_62199372_Human_STR_234061	-2.9871	0.00536845	-0.10375	0.357126	0.315071	0.36218
chr1_52995465_52995969	1_53075598_Human_STR_36730	3.13732	0.00364681	0.187784	0.282303	1_53084977_Human_STR_36743	-2.44422	0.0202083	-0.0285263	0.492749	0.62967	0.673244
chr19_51933248_51935008	19_51926878_Human_STR_697716	3.13731	0.00364687	0.0047299	0.282303	19_52011313_Human_STR_697766	1.80423	0.0806157	0.105294	0.608014	0.1366	0.462733
chr12_52590767_52600013	12_52679147_Human_STR_302629	3.13729	0.00364708	0.079896	0.282303	12_52549477_Human_STR_302575	2.1919	0.0357781	0.00842929	0.546579	0.442281	0.470972
chr6_34356859_34357403	6_34408913_Human_STR_1226448	3.13724	0.00364749	0.0376392	0.282303	6_34410580_Human_STR_1226454	-2.46854	0.0190946	-0.14747	0.487475	0.306237	0.3286
chr7_133597933_133599350	7_133640936_Human_STR_1371054	-3.13723	0.00364763	-0.145449	0.282303	7_133504258_Human_STR_1370976	1.61462	0.116212	0.0216102	0.628084	0.407383	0.424646
chr11_73965999_73967963	11_73999994_Human_STR_242505	3.1372	0.00364794	0.0507603	0.282303	11_74000250_Human_STR_242507	-1.4168	0.166203	-0.0580833	0.641678	0.36632	0.401109
chr6_3366536_3369807	6_3337680_Human_STR_1207191	-3.13719	0.003648	-0.0534518	0.282303	6_3405498_Human_STR_1207220	2.40529	0.0221148	0.166663	0.501653	0.228791	0.242012
chr6_44147134_44149697	6_44153508_Human_STR_1233149	-3.13714	0.00364851	-0.224868	0.282303	6_44124011_Human_STR_1233126	-4.57313	6.84019e-05	-0.0600858	0.0473448	0.016186	0.00508079
chr6_162539690_162541596	6_162536586_Human_STR_1291804	-3.13714	0.00364852	-0.0644029	0.282303	6_162594567_Human_STR_1291829	-3.17398	0.00331458	-0.108055	0.30692	0.125002	0.12636
chr11_113039135_113040197	11_113017619_Human_STR_262478	-3.13713	0.00364859	-0.0945375	0.282304	11_112996878_Human_STR_262469	-2.9858	0.0053863	-0.153378	0.357395	0.297251	0.308632
chr16_86369064_86378514	16_86435534_Human_STR_553989	-3.1371	0.00364886	-0.0200105	0.282305	16_86374612_Human_STR_553966	-5.31082	8.04325e-06	-0.00710703	0.0139715	0.169231	0.000122649
chr10_95205098_95205865	10_95107316_Human_STR_181327	3.1371	0.00364889	0.0247418	0.282305	10_95271984_Human_STR_181458	1.57907	0.124155	0.0405151	0.631068	0.491727	0.595412
chr16_17199605_17200554	16_17104156_Human_STR_513798	3.13706	0.00364922	0.21814	0.282321	16_17270692_Human_STR_513908	-3.18969	0.00318126	-0.063713	0.302159	0.115819	0.114536
chr22_32148125_32151428	22_32067679_Human_STR_898412	-3.13706	0.00364924	-0.0156417	0.282321	22_32163131_Human_STR_898526	2.41505	0.0216222	0.0466678	0.499488	0.256658	0.344426
chr15_68587312_68588437	15_68648429_Human_STR_481246	-3.13698	0.00364997	-0.0439016	0.282367	15_68507606_Human_STR_481144	-4.63573	5.71032e-05	-0.117719	0.0426757	0.159713	0.0090811
chr2_65413482_65415259	2_65411655_Human_STR_739944	-3.13698	0.00365	-0.0471574	0.282367	2_65336844_Human_STR_739842	1.51114	0.140566	0.0441573	0.63624	0.381859	0.419473
chr17_79533099_79534834	17_79564810_Human_STR_612970	3.13694	0.00365039	0.123428	0.282367	17_79569734_Human_STR_612976	-1.83627	0.075624	-0.0724177	0.604	0.435931	0.449474
chr3_32021710_32023860	3_31941518_Human_STR_928007	3.13693	0.00365046	0.0477401	0.282367	3_31966975_Human_STR_928026	1.99137	0.055034	0.0555458	0.582059	0.315783	0.358246
chr11_58299000_58300376	11_58227166_Human_STR_231758	3.1368	0.00365173	0.0870666	0.28244	11_58323213_Human_STR_231805	2.10993	0.0427751	0.0173372	0.561159	0.504855	0.533607
chr8_52926613_52927495	8_53013995_Human_STR_1413418	3.13679	0.00365175	0.03859	0.28244	8_53015276_Human_STR_1413419	-2.02508	0.0512696	-0.0150681	0.576322	0.195033	0.207505
chr6_99968237_99970290	6_100044949_Human_STR_1258377	-3.13675	0.00365216	-0.0676962	0.282442	6_100044949_Human_STR_1258377	-2.5962	0.0141182	-0.0561938	0.457142	0.0950393	0.0970151
chr1_25196591_25199877	1_25192495_Human_STR_16692	3.13671	0.00365255	0.0188813	0.282458	1_25190756_Human_STR_16690	-2.05833	0.047779	-0.0232343	0.570107	0.240624	0.283095
chr2_119765609_119766127	2_119799286_Human_STR_766786	-3.13667	0.00365291	-0.115249	0.282471	2_119828741_Human_STR_766798	-2.14173	0.0399284	-0.0267708	0.555697	0.317025	0.327192
chr1_113523420_113526812	1_113429927_Human_STR_67881	-3.13666	0.00365301	-0.073016	0.282471	1_113578705_Human_STR_68040	-2.69268	0.0111845	-0.0964448	0.43533	0.322083	0.34219
chr3_194499629_194501196	3_194499790_Human_STR_1013525	-3.13662	0.00365337	-0.0849082	0.282488	3_194480980_Human_STR_1013513	-3.20293	0.00307283	-0.14998	0.298345	0.284952	0.284364
chr9_114771512_114772627	9_114723800_Human_STR_1509417	-3.13659	0.00365372	-0.541267	0.282496	9_114779574_Human_STR_1509466	2.03222	0.0505018	0.0658223	0.574905	0.599114	0.606944
chr4_103915099_103916527	4_103926419_Human_STR_1068142	3.13657	0.00365388	0.0679541	0.282496	4_103880393_Human_STR_1068126	3.62943	0.00097936	0.0805475	0.193171	0.0642816	0.0617302
chr4_153388252_153388736	4_153347506_Human_STR_1092492	3.13652	0.0036544	0.182468	0.282519	4_153449016_Human_STR_1092547	2.61604	0.0134622	0.0176341	0.452255	0.623666	0.655216
chr12_31434944_31436144	12_31533011_Human_STR_291988	3.13647	0.00365481	0.061721	0.282519	12_31532500_Human_STR_291987	3.34572	0.00210717	0.215116	0.261186	0.474291	0.467474
chr17_7966106_7967819	17_7990528_Human_STR_562747	-3.13646	0.00365489	-0.0108094	0.282519	17_8035780_Human_STR_562784	-2.62321	0.0132324	-0.183985	0.450838	0.114517	0.155722
chr17_29817550_29822836	17_29920557_Human_STR_576280	3.13644	0.00365508	0.0263454	0.282519	17_29748574_Human_STR_576157	-2.24966	0.0314804	-0.0442945	0.534497	0.29264	0.33182
chr8_124029565_124032896	8_124115665_Human_STR_1450312	-3.13642	0.00365526	-0.0636633	0.282519	8_123969699_Human_STR_1450206	-2.82145	0.00814696	-0.0104732	0.401899	0.3335	0.358763
chr15_66154753_66155737	15_66129582_Human_STR_479606	-3.1364	0.00365549	-0.0320719	0.282519	15_66237237_Human_STR_479691	-1.3723	0.179512	-0.0817658	0.643683	0.316098	0.358354
chr18_54491276_54493505	18_54469543_Human_STR_641431	3.13639	0.00365561	0.110138	0.282519	18_54425200_Human_STR_641406	-2.1797	0.0367504	-0.118186	0.549084	0.356078	0.370538
chr1_89438293_89440902	1_89428672_Human_STR_55433	-3.13638	0.00365571	-0.127033	0.282519	1_89372033_Human_STR_55397	2.14025	0.0400573	0.0241125	0.555971	0.468442	0.483588
chr2_38297376_38305418	2_38400472_Human_STR_724019	3.13635	0.00365596	0.052843	0.282527	2_38376521_Human_STR_724008	3.0606	0.00444728	0.117073	0.336984	0.332557	0.402491
chr17_27343262_27344785	17_27436168_Human_STR_574037	-3.13634	0.00365608	-0.205116	0.282527	17_27436168_Human_STR_574037	-3.74731	0.000708253	-0.160557	0.16599	0.0169621	0.0167934
chr17_33615688_33616711	17_33643445_Human_STR_578544	3.13631	0.00365638	0.0348438	0.282535	17_33643445_Human_STR_578544	2.64868	0.0124443	0.032727	0.445171	0.0685184	0.0710018
chr15_99288256_99289585	15_99301433_Human_STR_499111	-3.13629	0.0036565	-0.15431	0.282535	15_99311844_Human_STR_499121	-2.10076	0.0436293	-0.168774	0.562704	0.43085	0.452618
chr17_4394897_4396982	17_4318336_Human_STR_559782	3.13619	0.0036575	0.0931762	0.282577	17_4318336_Human_STR_559782	2.21532	0.0339756	0.0822225	0.541748	0.18341	0.187987
chr8_599534_603955	8_584169_Human_STR_1385522	3.13616	0.00365774	0.00793955	0.282577	8_584169_Human_STR_1385522	3.60866	0.00103656	0.0112968	0.198114	0.0111905	0.0100136
chr14_70509581_70510469	14_70602403_Human_STR_430734	-3.13615	0.0036579	-0.246403	0.282577	14_70455007_Human_STR_430671	2.3468	0.0252887	0.0450431	0.514285	0.261272	0.264227
chr5_80553471_80554565	5_80579417_Human_STR_1152449	-3.13615	0.00365791	-0.088359	0.282577	5_80580918_Human_STR_1152451	3.13061	0.00371094	0.160993	0.317423	0.348608	0.398624
chr17_75310937_75312867	17_75314133_Human_STR_610278	3.13614	0.00365792	0.0192175	0.282577	17_75409170_Human_STR_610346	-2.40504	0.022128	-0.02562	0.501736	0.182916	0.210407
chr2_24585809_24589056	2_24663597_Human_STR_715463	3.13614	0.00365794	0.0286708	0.282577	2_24686882_Human_STR_715490	-2.15549	0.0387493	-0.0342007	0.553272	0.417356	0.476805
chr7_40643998_40645178	7_40640324_Human_STR_1318040	3.13612	0.00365818	0.135121	0.282591	7_40572126_Human_STR_1318008	2.245	0.0318093	0.0162576	0.535682	0.52876	0.593991
chr17_9876640_9881574	17_9942545_Human_STR_564343	3.13602	0.00365906	0.0474865	0.282655	17_9915293_Human_STR_564314	-3.02276	0.00490097	-0.0436275	0.346969	0.503007	0.560535
chr10_115890664_115891364	10_115889074_Human_STR_193879	3.13599	0.00365939	0.0823886	0.282674	10_115829509_Human_STR_193845	-2.0288	0.050868	-0.0655483	0.575542	0.254221	0.263477
chr11_72174827_72176120	11_72099295_Human_STR_241120	-3.1359	0.00366029	-0.182687	0.282719	11_72179961_Human_STR_241178	-3.69965	0.000807724	-0.213699	0.176894	0.340453	0.333881
chr15_41314528_41315625	15_41266316_Human_STR_463449	-3.13588	0.0036604	-0.141577	0.282719	15_41305272_Human_STR_463480	-1.69012	0.100725	-0.016235	0.620887	0.489154	0.521607
chr3_111697054_111699384	3_111696156_Human_STR_969192	-3.13588	0.0036604	-0.0143937	0.282719	3_111696156_Human_STR_969192	-3.66325	0.000892688	-0.0173867	0.185671	0.00927391	0.00865699
chr8_13069954_13071511	8_13164052_Human_STR_1392219	3.13587	0.0036605	0.038782	0.282719	8_13072063_Human_STR_1392150	2.67956	0.0115472	0.132345	0.438159	0.106144	0.110814
chr4_74417072_74417985	4_74364993_Human_STR_1053452	3.13585	0.00366071	0.239658	0.282719	4_74358342_Human_STR_1053446	-2.75967	0.00949263	-0.311914	0.418124	0.548169	0.574314
chr12_13394799_13396601	12_13309746_Human_STR_282505	-3.13585	0.00366073	-0.181592	0.282719	12_13442631_Human_STR_282553	-1.98502	0.0557704	-0.191985	0.583223	0.44251	0.465667
chr19_3958092_3959860	19_3886587_Human_STR_657013	-3.13582	0.003661	-0.243898	0.282723	19_3892907_Human_STR_657023	1.96127	0.0585983	0.109051	0.586681	0.601137	0.642706
chr17_35674783_35676403	17_35674005_Human_STR_579662	3.13572	0.00366193	0.0235789	0.282784	17_35759076_Human_STR_579743	3.32416	0.00223159	0.247779	0.266433	0.635742	0.621491
chr10_5375872_5376699	10_5373419_Human_STR_132137	-3.13564	0.00366271	-0.234867	0.28283	10_5335529_Human_STR_132118	3.03126	0.00479539	0.190693	0.344215	0.51842	0.537751
chr22_45028226_45029452	22_45063115_Human_STR_908403	3.13557	0.00366339	0.19278	0.282848	22_45009074_Human_STR_908350	-2.05355	0.0482669	-0.0839421	0.57098	0.434176	0.444628
chr1_109631515_109635710	1_109641121_Human_STR_65853	3.13557	0.00366344	0.025399	0.282848	1_109641121_Human_STR_65853	3.46276	0.00154001	0.0256783	0.233147	0.0126575	0.0124717
chr3_184107401_184108221	3_184171932_Human_STR_1007568	3.13554	0.00366369	0.0537451	0.282848	3_184138653_Human_STR_1007537	2.23748	0.0323462	0.147443	0.537566	0.219065	0.227624
chr5_126011605_126012378	5_126088191_Human_STR_1173968	3.13553	0.00366377	0.148531	0.282848	5_125955269_Human_STR_1173804	3.36047	0.00202596	0.154206	0.257207	0.411201	0.40373
chr2_172543214_172545577	2_172492453_Human_STR_793916	3.13552	0.00366387	0.0273832	0.282848	2_172564572_Human_STR_793967	2.63401	0.0128926	0.00922874	0.448603	0.410516	0.550195
chr1_41341229_41342278	1_41332645_Human_STR_29189	-3.13549	0.00366411	-0.276972	0.282856	1_41332645_Human_STR_29189	-2.38072	0.0234013	-0.164667	0.506731	0.271871	0.274705
chr4_185150618_185152862	4_185095289_Human_STR_1108908	-3.13548	0.00366421	-0.0754087	0.282856	4_185095289_Human_STR_1108908	-2.32401	0.0266332	-0.056578	0.51882	0.141609	0.144978
chr2_204527145_204528025	2_204588207_Human_STR_810862	-3.13544	0.00366466	-0.176833	0.282867	2_204588207_Human_STR_810862	-2.89346	0.00680437	-0.107519	0.381893	0.0985568	0.0991068
chr17_74941983_74945731	17_74848378_Human_STR_609880	-3.13543	0.00366468	-0.173638	0.282867	17_74872542_Human_STR_609895	2.58741	0.0144181	0.0953701	0.459243	0.615166	0.632678
chr3_16673676_16674341	3_16765315_Human_STR_920780	-3.13536	0.00366542	-0.131761	0.282903	3_16655257_Human_STR_920746	1.79805	0.0816104	0.0833575	0.608825	0.318698	0.328341
chr1_25172777_25177079	1_25074516_Human_STR_16582	-3.13535	0.0036655	-0.0431014	0.282903	1_25176654_Human_STR_16679	1.59445	0.120666	0.109398	0.629685	0.429386	0.50496
chr8_87286332_87287093	8_87364450_Human_STR_1431142	3.13528	0.00366618	0.0226162	0.282934	8_87242796_Human_STR_1431074	2.52046	0.0169031	0.129818	0.476067	0.343653	0.627177
chr10_5490966_5492243	10_5474678_Human_STR_132214	3.13519	0.00366704	0.169064	0.282969	10_5430535_Human_STR_132179	-2.72252	0.010399	-0.107734	0.428027	0.393335	0.405527
chr2_231507480_231510252	2_231560331_Human_STR_825904	3.13514	0.00366745	0.051055	0.282969	2_231560561_Human_STR_825905	2.99605	0.00524732	0.11313	0.354507	0.130993	0.135025
chr11_6792455_6794736	11_6817142_Human_STR_207086	3.13513	0.00366763	0.0721043	0.282969	11_6828155_Human_STR_207091	2.77041	0.00924465	0.0499868	0.414915	0.286482	0.302006
chr1_12098007_12100264	1_12184887_Human_STR_7763	-3.13512	0.00366763	-0.0107715	0.282969	1_12104095_Human_STR_7682	2.73216	0.0101561	0.252834	0.425361	0.109249	0.149073
chr2_42273102_42277573	2_42242741_Human_STR_726329	3.13511	0.00366774	0.0261686	0.282969	2_42181048_Human_STR_726291	-2.68475	0.0114025	-0.022451	0.437255	0.164873	0.177272
chr7_24635252_24635913	7_24662820_Human_STR_1309691	-3.13511	0.00366779	-0.617042	0.282969	7_24693830_Human_STR_1309713	-4.62721	5.85249e-05	-0.759672	0.0433388	0.140967	0.138215
chr1_12303944_12304855	1_12219751_Human_STR_7790	3.1351	0.00366782	0.139762	0.282969	1_12243504_Human_STR_7807	-2.90251	0.00665131	-0.0984545	0.37952	0.529454	0.554256
chr5_173189818_173192197	5_173241428_Human_STR_1200470	3.13508	0.00366803	0.0203173	0.282969	5_173241428_Human_STR_1200470	3.44275	0.00162525	0.0153668	0.238094	0.0118073	0.0107678
chr14_74706221_74710649	14_74723373_Human_STR_433683	3.13505	0.00366835	0.0466006	0.282974	14_74748730_Human_STR_433701	1.70947	0.0970466	0.0641284	0.618865	0.291261	0.308174
chr1_76930360_76931184	1_76881716_Human_STR_49216	-3.13504	0.00366847	-0.0521871	0.282974	1_76844353_Human_STR_49199	-3.37807	0.00193298	-0.20152	0.252798	0.106508	0.106307
chr10_120457736_120458629	10_120515510_Human_STR_196214	-3.13502	0.00366859	-0.264246	0.282974	10_120475818_Human_STR_196187	4.44127	9.99388e-05	0.210027	0.0580556	0.00995828	0.00925966
chr6_139452501_139471236	6_139353101_Human_STR_1278977	3.135	0.00366886	0.08706	0.282974	6_139457767_Human_STR_1279052	3.92246	0.000435268	0.101225	0.129612	0.0967328	0.0851595
chr9_136844085_136846344	9_136875648_Human_STR_1524235	-3.13499	0.00366887	-0.317303	0.282974	9_136875648_Human_STR_1524235	-2.03386	0.0503262	-0.13979	0.574602	0.397641	0.402013
chr15_47763173_47764229	15_47688501_Human_STR_468220	3.13499	0.00366889	0.082056	0.282974	15_47694945_Human_STR_468222	3.66584	0.000886357	0.166776	0.185263	0.522829	0.493061
chr1_204254652_204257844	1_204313728_Human_STR_103756	3.13495	0.00366927	0.0183401	0.28299	1_204321503_Human_STR_103760	-1.90382	0.0659598	-0.0344931	0.594934	0.287473	0.382437
chr12_66745550_66746447	12_66804258_Human_STR_311207	-3.1349	0.00366974	-0.0923867	0.283009	12_66720505_Human_STR_311152	-2.23166	0.032767	-0.136185	0.538593	0.352229	0.368109
chr22_50340289_50364777	22_50440915_Human_STR_911342	-3.13481	0.00367064	-0.0375151	0.283035	22_50325937_Human_STR_911307	2.22701	0.0331067	0.0110278	0.539598	0.302767	0.324918
chr10_129881975_129886381	10_129880783_Human_STR_201203	3.13478	0.00367089	0.204682	0.283035	10_129874743_Human_STR_201200	-2.75079	0.00970213	-0.110571	0.420451	0.573552	0.663104
chr12_96613380_96614267	12_96637784_Human_STR_327158	3.13478	0.00367091	0.114471	0.283035	12_96693167_Human_STR_327186	2.86558	0.00729747	0.0712053	0.389822	0.273101	0.278503
chr12_4215948_4217917	12_4133189_Human_STR_276717	-3.13477	0.00367102	-0.0170543	0.283035	12_4145454_Human_STR_276726	2.93133	0.00618492	0.0839991	0.372415	0.382745	0.566624
chr3_171541107_171543742	3_171505984_Human_STR_1000041	3.13476	0.00367116	0.250011	0.283035	3_171491533_Human_STR_1000030	-2.10508	0.043225	-0.0145798	0.562033	0.575489	0.631904
chr22_17814761_17815571	22_17759042_Human_STR_888362	3.13475	0.00367117	0.184775	0.283035	22_17826910_Human_STR_888437	2.7454	0.00983154	0.11457	0.421978	0.393368	0.401222
chr10_44861071_44865442	10_44934317_Human_STR_155173	-3.13474	0.00367126	-0.0124303	0.283035	10_44922107_Human_STR_155169	-3.44145	0.00163093	-0.0789269	0.238548	0.0818095	0.0819389
chr9_123860998_123861547	9_123795354_Human_STR_1514616	-3.13472	0.00367149	-0.0925988	0.283035	9_123813402_Human_STR_1514633	2.63669	0.0128095	0.306834	0.447826	0.262585	0.271758
chr6_28366146_28368136	6_28335663_Human_STR_1222572	-3.13472	0.00367152	-0.0796289	0.283035	6_28335663_Human_STR_1222572	-2.4313	0.0208241	-0.0722233	0.495862	0.135749	0.138941
chr9_135851252_135851983	9_135770081_Human_STR_1523620	3.13471	0.00367158	0.140569	0.283035	9_135873712_Human_STR_1523704	-2.37187	0.0238812	-0.13629	0.508261	0.535461	0.586953
chr3_122040934_122042175	3_122057347_Human_STR_974475	3.13464	0.00367229	0.152547	0.283054	3_122057347_Human_STR_974475	6.88251	8.66533e-08	0.194929	0.000966449	0.000213328	2.81141e-08
chr12_121669630_121672290	12_121678328_Human_STR_344595	-3.13447	0.00367387	-0.0332634	0.283108	12_121675133_Human_STR_344593	3.19733	0.00311825	0.0963414	0.299891	0.0918168	0.0924066
chr15_99246358_99247023	15_99315706_Human_STR_499126	3.13447	0.00367392	0.0147401	0.283108	15_99306689_Human_STR_499116	2.99386	0.00527675	0.226511	0.355113	0.275158	0.373516
chr6_134537042_134539053	6_134525611_Human_STR_1276018	-3.13446	0.00367395	-0.0421034	0.283108	6_134439234_Human_STR_1275929	3.71605	0.000772058	0.101082	0.173324	0.27055	0.183574
chr16_11986251_11987589	16_11939580_Human_STR_509604	-3.13444	0.0036742	-0.233885	0.283115	16_12078232_Human_STR_509775	2.55178	0.0156955	0.0662487	0.468037	0.482108	0.493487
chr11_57566066_57569405	11_57587913_Human_STR_231462	-3.13432	0.00367532	-0.0727688	0.283177	11_57528411_Human_STR_231404	1.86886	0.0708198	0.0421693	0.599581	0.338691	0.358229
chr15_86028559_86029786	15_85989930_Human_STR_491415	-3.13432	0.00367533	-0.0924464	0.283177	15_86109858_Human_STR_491490	-3.52313	0.00130816	-0.114352	0.218179	0.473706	0.438543
chr8_56980169_56980734	8_57012712_Human_STR_1415697	3.13429	0.00367559	0.267661	0.283177	8_56964194_Human_STR_1415648	-2.36205	0.0244237	-0.0224425	0.51035	0.401748	0.407792
chr1_205453904_205455402	1_205534162_Human_STR_104559	3.13425	0.00367597	0.00654965	0.283193	1_205359484_Human_STR_104446	-3.41508	0.00175064	-0.414577	0.244334	0.613601	0.609785
chr20_349884_350793	20_357798_Human_STR_832413	-3.13416	0.00367685	-0.0460834	0.283228	20_435295_Human_STR_832485	-3.151	0.00351923	-0.0357618	0.311921	0.528379	0.476524
chr3_14844609_14849267	3_14863997_Human_STR_919729	3.13416	0.00367686	0.0644583	0.283228	3_14901079_Human_STR_919750	-2.27551	0.0297114	-0.00991258	0.529237	0.542059	0.599506
chr2_65386383_65388639	2_65328836_Human_STR_739830	3.13415	0.0036769	0.0975258	0.283228	2_65356333_Human_STR_739868	3.11634	0.00385087	0.108514	0.321336	0.163061	0.166719
chr13_21638892_21641927	13_21673842_Human_STR_354676	-3.13413	0.00367716	-0.0126927	0.283234	13_21548563_Human_STR_354551	-2.08814	0.0448288	-0.0865876	0.565227	0.225675	0.451988
chr5_163439856_163440645	5_163352855_Human_STR_1194675	3.13406	0.00367781	0.0112406	0.283263	5_163431821_Human_STR_1194722	2.96485	0.00568115	0.0932347	0.363124	0.233648	0.384612
chr16_19140279_19144947	16_19158006_Human_STR_515421	3.13394	0.00367892	0.0163859	0.283326	16_19193025_Human_STR_515446	3.93943	0.000415084	0.0730505	0.126437	0.335981	0.165523
chr1_100258971_100260261	1_100264312_Human_STR_61258	-3.1339	0.00367934	-0.086588	0.283326	1_100264312_Human_STR_61258	-2.92825	0.00623317	-0.0630796	0.37342	0.0604062	0.0609102
chr17_56743343_56746418	17_56754481_Human_STR_595712	-3.1339	0.00367936	-0.115063	0.283326	17_56754481_Human_STR_595712	-1.88186	0.0689777	-0.0738904	0.597758	0.256115	0.262309
chr7_73697444_73699955	7_73696711_Human_STR_1336955	-3.13387	0.00367957	-0.0395251	0.283326	7_73700858_Human_STR_1336961	2.97663	0.00551349	0.0326568	0.35992	0.460193	0.483612
chr2_25418700_25421254	2_25393811_Human_STR_716010	3.13386	0.0036797	0.0300369	0.283326	2_25391024_Human_STR_716008	2.14688	0.0394834	0.030973	0.554948	0.180413	0.195423
chr1_226273193_226274894	1_226313670_Human_STR_115623	-3.13384	0.00367991	-0.107917	0.283326	1_226356938_Human_STR_115660	-2.70152	0.0109462	-0.100647	0.433115	0.609553	0.6516
chr9_9998446_10000113	9_9953494_Human_STR_1466844	3.13379	0.00368041	0.0353952	0.283326	9_9953494_Human_STR_1466844	2.37397	0.0237661	0.0331685	0.50809	0.101801	0.106532
chr1_68895020_68896071	1_68809773_Human_STR_45553	3.13379	0.00368042	0.128881	0.283326	1_68899775_Human_STR_45591	-3.00408	0.00514081	-0.042837	0.35214	0.384171	0.400802
chr6_112260953_112262336	6_112239475_Human_STR_1265316	-3.13378	0.00368049	-0.0547804	0.283326	6_112239475_Human_STR_1265316	-3.324	0.00223253	-0.0628184	0.266488	0.0285469	0.0288064
chr8_100675450_100676302	8_100580505_Human_STR_1438024	3.13376	0.0036807	0.0621279	0.283326	8_100724988_Human_STR_1438092	2.0042	0.0535734	0.0817892	0.580027	0.499954	0.599707
chr8_12791676_12792849	8_12833245_Human_STR_1391972	-3.13374	0.0036809	-0.0308669	0.283326	8_12872568_Human_STR_1391998	-2.04078	0.0495939	-0.0109561	0.573201	0.275662	0.318071
chr22_21405635_21407617	22_21360541_Human_STR_890787	3.13372	0.00368103	0.0707114	0.283326	22_21313548_Human_STR_890761	-1.5951	0.120521	-0.0858748	0.629609	0.542166	0.602631
chr5_81082837_81084946	5_81172258_Human_STR_1152783	3.1337	0.00368121	0.0105393	0.283326	5_81053912_Human_STR_1152720	3.39038	0.00187042	0.0271122	0.249552	0.627424	0.389041
chr14_96980910_96981434	14_97036684_Human_STR_446586	-3.1337	0.00368122	-0.0270002	0.283326	14_96958000_Human_STR_446537	-2.15456	0.0388283	-0.211367	0.553575	0.239807	0.268663
chr8_107772877_107773952	8_107751304_Human_STR_1442072	-3.1337	0.00368124	-0.010772	0.283326	8_107776881_Human_STR_1442084	2.91149	0.0065025	0.0993571	0.377403	0.144533	0.207721
chr5_127676428_127677813	5_127704537_Human_STR_1174809	3.13363	0.0036819	0.119038	0.283363	5_127686917_Human_STR_1174799	1.39407	0.172903	0.0724564	0.642759	0.564108	0.614367
chr7_100062676_100071278	7_100163513_Human_STR_1352319	-3.13357	0.00368243	-0.0686054	0.283401	7_100131606_Human_STR_1352286	1.44965	0.156887	0.0463663	0.63996	0.388794	0.423499
chr17_73504183_73506497	17_73442111_Human_STR_608602	-3.13355	0.00368262	-0.103785	0.283408	17_73602402_Human_STR_608732	-2.37749	0.0235755	-0.358045	0.507425	0.470526	0.491922
chr9_33140442_33144491	9_33147244_Human_STR_1478146	-3.13351	0.00368303	-0.0607665	0.283437	9_33147244_Human_STR_1478146	-2.95326	0.00585071	-0.0389151	0.366195	0.0484447	0.0486321
chr16_12102885_12106060	16_12203595_Human_STR_509900	-3.1335	0.00368319	-0.048497	0.283453	16_12147521_Human_STR_509862	-4.20228	0.000197748	-0.0318141	0.086288	0.266783	0.172237
chr12_127630234_127631363	12_127626810_Human_STR_349335	-3.13342	0.00368389	-0.705648	0.283475	12_127626810_Human_STR_349335	-4.6798	5.02784e-05	-0.719806	0.0396235	0.0138437	0.0136801
chr13_46480351_46481302	13_46485760_Human_STR_368251	3.13342	0.00368396	0.0395801	0.283475	13_46485760_Human_STR_368251	1.94464	0.0606514	0.0235641	0.589215	0.173274	0.181545
chr2_241421676_241422628	2_241418148_Human_STR_831366	-3.13341	0.00368399	-0.240642	0.283475	2_241334035_Human_STR_831344	-1.94956	0.0600383	-0.0796297	0.588663	0.43634	0.445264
chr6_159187685_159188861	6_159158072_Human_STR_1290020	3.13337	0.00368444	0.133135	0.283499	6_159167855_Human_STR_1290030	-2.65639	0.0122143	-0.15367	0.443454	0.436677	0.45064
chr7_29602274_29606640	7_29574162_Human_STR_1312311	-3.13334	0.00368471	-0.00889451	0.283499	7_29688565_Human_STR_1312366	-2.32886	0.0263418	-0.0076967	0.518044	0.0984004	0.146752
chr16_58848111_58848967	16_58813457_Human_STR_535468	-3.13333	0.00368474	-0.0492166	0.283499	16_58917724_Human_STR_535525	2.39931	0.0224219	0.515565	0.50287	0.250951	0.419922
chr11_9146545_9148407	11_9234549_Human_STR_208254	-3.13332	0.00368486	-0.0792463	0.283499	11_9093732_Human_STR_208140	-3.2948	0.00241233	-0.0369835	0.273728	0.633706	0.507309
chr3_69457282_69460510	3_69370871_Human_STR_950076	-3.13323	0.00368573	-0.0522636	0.283529	3_69469442_Human_STR_950142	1.46125	0.153697	0.0135147	0.639233	0.253752	0.271773
chr2_7749571_7750268	2_7747883_Human_STR_706756	-3.13318	0.0036862	-0.0535233	0.283529	2_7709464_Human_STR_706742	3.87283	0.00049996	0.228472	0.139545	0.0776047	0.0762724
chr1_223283901_223285051	1_223339517_Human_STR_113702	-3.13317	0.0036863	-0.0241232	0.283529	1_223335448_Human_STR_113700	2.7154	0.0105816	0.175992	0.429916	0.271757	0.310371
chr5_14521156_14522362	5_14421713_Human_STR_1118528	3.13314	0.00368656	0.105138	0.283529	5_14476901_Human_STR_1118552	1.86454	0.0714403	0.0378117	0.600213	0.358465	0.372069
chr14_34505315_34506264	14_34526473_Human_STR_410422	-3.13314	0.00368662	-0.0172836	0.283529	14_34478207_Human_STR_410385	2.12724	0.0412041	0.107032	0.558242	0.366955	0.490012
chr20_4789092_4797724	20_4733557_Human_STR_835394	-3.13311	0.00368689	-0.0394752	0.283529	20_4789133_Human_STR_835428	-2.73574	0.0100675	-0.0123238	0.424468	0.43442	0.481283
chr22_27024634_27026149	22_27044519_Human_STR_894512	-3.13308	0.00368715	-0.107581	0.283529	22_26938207_Human_STR_894407	2.7442	0.00986056	0.187085	0.422222	0.440832	0.487675
chr15_55549672_55550694	15_55606362_Human_STR_472579	-3.13305	0.00368743	-0.167548	0.283529	15_55553773_Human_STR_472534	-2.59387	0.0141973	-0.0865291	0.457683	0.586193	0.677902
chr16_12737502_12738929	16_12727387_Human_STR_510198	3.13305	0.00368747	0.163877	0.283529	16_12677680_Human_STR_510172	1.89236	0.0675206	0.0245134	0.596384	0.533837	0.555488
chr8_11622172_11623999	8_11657451_Human_STR_1391331	3.13303	0.00368762	0.0401165	0.283529	8_11539002_Human_STR_1391257	2.78373	0.0089454	0.023159	0.411517	0.484262	0.610899
chr8_116134959_116135520	8_116084892_Human_STR_1446020	3.13302	0.00368772	0.0419214	0.283529	8_116048593_Human_STR_1445998	1.44087	0.159334	0.0726716	0.640564	0.372233	0.410863
chr17_48621308_48622442	17_48539289_Human_STR_590941	-3.133	0.00368797	-0.0261379	0.283529	17_48685887_Human_STR_591011	1.88443	0.0686177	0.0348142	0.597381	0.447939	0.579014
chr2_187557988_187560546	2_187557873_Human_STR_801332	-3.133	0.00368798	-0.00618311	0.283529	2_187557873_Human_STR_801332	-3.03429	0.00475831	-0.00815268	0.343442	0.0206827	0.0258276
chr13_51970173_51971788	13_52041852_Human_STR_371250	-3.13297	0.00368822	-0.0101041	0.283529	13_52016276_Human_STR_371234	1.81978	0.0781587	0.0620625	0.606179	0.11986	0.170145
chr1_21696630_21697681	1_21627985_Human_STR_13836	-3.13297	0.00368826	-0.0421957	0.283529	1_21607685_Human_STR_13817	-2.14808	0.0393799	-0.0153114	0.554791	0.154097	0.16155
chr5_10309974_10312607	5_10404144_Human_STR_1116688	-3.13297	0.00368827	-0.0165217	0.283529	5_10320664_Human_STR_1116624	-2.74001	0.00996259	-0.161992	0.423373	0.162984	0.191927
chr9_125131894_125140864	9_125036813_Human_STR_1515340	-3.13292	0.00368866	-0.00435281	0.28354	9_125052333_Human_STR_1515354	-1.73303	0.0927194	-0.00785257	0.616298	0.0987472	0.295504
chr2_114754134_114755009	2_114750678_Human_STR_764407	3.1329	0.00368891	0.0903193	0.283549	2_114668997_Human_STR_764354	-1.95805	0.0589911	-0.0513334	0.587274	0.497496	0.525698
chr14_95155709_95157923	14_95136899_Human_STR_445479	3.13286	0.00368928	0.065126	0.283566	14_95149793_Human_STR_445481	-4.71777	4.50517e-05	-0.0748475	0.0369402	0.00180286	0.000823898
chr14_31953547_31954722	14_31936706_Human_STR_409141	-3.13279	0.00368995	-0.00841361	0.283611	14_31905917_Human_STR_409116	2.35678	0.0247192	0.0942355	0.511592	0.14563	0.268498
chr11_121452834_121453778	11_121472293_Human_STR_267333	3.13278	0.00369004	0.110061	0.283611	11_121475263_Human_STR_267335	2.70036	0.0109772	0.102728	0.433309	0.522977	0.59847
chr2_203830238_203831483	2_203758944_Human_STR_810100	3.13274	0.00369039	0.127472	0.283622	2_203828037_Human_STR_810168	-3.62961	0.000978862	-0.135144	0.193146	0.161979	0.152979
chr2_31550615_31552003	2_31616660_Human_STR_720043	3.13267	0.00369106	0.0996145	0.283639	2_31594538_Human_STR_720027	-2.05473	0.0481465	-0.164608	0.570763	0.316097	0.328766
chr12_57233075_57234636	12_57245095_Human_STR_306052	3.13264	0.00369143	0.112797	0.283639	12_57215841_Human_STR_306028	2.72716	0.0102815	0.095904	0.426844	0.426857	0.45302
chr3_5658367_5659373	3_5629563_Human_STR_914586	3.13263	0.00369147	0.0415238	0.283639	3_5594487_Human_STR_914569	2.84142	0.00775161	0.104327	0.396649	0.0730544	0.0747351
chr4_37768541_37769787	4_37842569_Human_STR_1035602	3.1326	0.00369181	0.0276465	0.283647	4_37825889_Human_STR_1035587	-1.97364	0.0571102	-0.0878304	0.584689	0.307161	0.345537
chr22_39565657_39568452	22_39558762_Human_STR_903799	-3.13257	0.00369207	-0.0290289	0.283647	22_39560872_Human_STR_903802	2.02351	0.0514397	0.0422961	0.576706	0.33584	0.37702
chr2_88854962_88856100	2_88872629_Human_STR_752922	-3.13249	0.00369286	-0.255307	0.283699	2_88846034_Human_STR_752899	2.68817	0.0113079	0.0275002	0.436661	0.313204	0.317168
chr21_35503825_35506338	21_35484145_Human_STR_880720	-3.1324	0.00369368	-0.138942	0.283737	21_35565528_Human_STR_880756	1.58546	0.122695	0.00511534	0.630516	0.509944	0.529553
chr8_68559630_68560748	8_68477390_Human_STR_1421464	-3.13223	0.00369528	-0.148492	0.283825	8_68528737_Human_STR_1421486	2.77755	0.00908313	0.0161671	0.413252	0.359369	0.370398
chr6_149499865_149500537	6_149530569_Human_STR_1284047	-3.1322	0.00369563	-0.0955476	0.283839	6_149430510_Human_STR_1283998	-2.25199	0.0313169	-0.011705	0.534064	0.40728	0.456544
chr1_235805064_235807010	1_235756248_Human_STR_121158	3.13217	0.00369592	0.0915399	0.283845	1_235762619_Human_STR_121162	-2.14165	0.0399348	-0.0463769	0.555716	0.334075	0.346034
chr2_85235786_85239336	2_85272369_Human_STR_750541	3.13216	0.00369601	0.0920322	0.283845	2_85291059_Human_STR_750555	3.13178	0.00369966	0.0199602	0.317254	0.234848	0.253682
chr1_114325007_114327484	1_114319433_Human_STR_68538	3.13199	0.0036976	0.0758049	0.283915	1_114422838_Human_STR_68629	2.10282	0.043436	0.0184054	0.562311	0.440752	0.487046
chr2_219572551_219573273	2_219481442_Human_STR_818901	-3.13199	0.00369767	-0.0323128	0.283915	2_219656788_Human_STR_819032	2.47504	0.0188068	0.0652841	0.485867	0.440622	0.496973
chr14_103793987_103815925	14_103711047_Human_STR_450675	-3.13197	0.00369781	-0.0614745	0.283915	14_103893229_Human_STR_450852	-5.493	4.73211e-06	-0.0639598	0.011182	0.0617831	0.000188748
chr19_51198077_51199808	19_51247807_Human_STR_697181	-3.13196	0.00369789	-0.00847047	0.283915	19_51146966_Human_STR_697090	2.79083	0.00878986	0.156604	0.409578	0.269337	0.554029
chr2_231294870_231296858	2_231289384_Human_STR_825719	3.13196	0.0036979	0.0930071	0.283915	2_231304266_Human_STR_825727	2.77325	0.00918015	0.0354265	0.414268	0.111283	0.112125
chr1_56794221_56798586	1_56827016_Human_STR_38931	-3.13193	0.00369822	-0.119701	0.283921	1_56872002_Human_STR_38954	-2.38688	0.0230723	-0.0283938	0.505707	0.284219	0.29153
chr19_614996_616806	19_684429_Human_STR_653977	-3.13178	0.00369967	-0.0419446	0.284029	19_641575_Human_STR_653948	-3.06386	0.00441014	-0.0828523	0.336221	0.419771	0.465092
chr11_45396216_45396834	11_45393867_Human_STR_226849	3.13175	0.00369994	0.111112	0.284031	11_45393867_Human_STR_226849	3.61991	0.00100518	0.143424	0.195415	0.0319961	0.0320782
chr17_27502998_27508939	17_27446572_Human_STR_574040	-3.13171	0.00370033	-0.0511549	0.284045	17_27403354_Human_STR_574023	2.3931	0.0227449	0.0730053	0.504251	0.319956	0.346087
chr11_68049211_68050806	11_68047914_Human_STR_238707	-3.13161	0.00370123	-0.112727	0.28407	11_68063455_Human_STR_238725	-2.41632	0.0215589	-0.0174841	0.499415	0.500552	0.532837
chr9_114225048_114226599	9_114177983_Human_STR_1508958	-3.13161	0.00370129	-0.240706	0.28407	9_114321865_Human_STR_1509091	2.72385	0.010365	0.037175	0.427768	0.374129	0.379304
chr4_154719528_154720216	4_154763262_Human_STR_1093379	-3.13157	0.00370169	-0.173808	0.284109	4_154764091_Human_STR_1093380	-2.84295	0.00772203	-0.0246744	0.396222	0.292289	0.29789
chr10_91036724_91039610	10_90941538_Human_STR_178825	-3.13147	0.00370263	-0.0322131	0.284145	10_91095301_Human_STR_178891	1.80562	0.0803942	0.060232	0.607787	0.494087	0.55921
chr17_41391305_41401249	17_41459278_Human_STR_584761	-3.13144	0.00370294	-0.104254	0.284162	17_41455649_Human_STR_584757	-3.09812	0.00403697	-0.186573	0.326909	0.32331	0.335653
chr19_31828631_31832300	19_31839375_Human_STR_679687	3.13141	0.00370315	0.0746695	0.284162	19_31915091_Human_STR_679724	-1.34423	0.188325	-0.0239919	0.644913	0.457645	0.514046
chr10_79806413_79808034	10_79707183_Human_STR_173072	-3.13141	0.0037032	-0.0416385	0.284162	10_79830869_Human_STR_173176	-1.62003	0.115041	-0.00748684	0.627559	0.400833	0.506455
chr17_74017287_74020637	17_73979049_Human_STR_609049	3.13136	0.0037037	0.0508492	0.284172	17_73943330_Human_STR_608997	2.96806	0.00563501	0.0571661	0.362174	0.343285	0.359532
chr6_161814435_161815884	6_161763747_Human_STR_1291338	3.13135	0.00370375	0.076341	0.284172	6_161866828_Human_STR_1291406	-2.21141	0.0342707	-0.00837452	0.542478	0.268372	0.280067
chr5_77139650_77141307	5_77192729_Human_STR_1150232	3.13134	0.00370389	0.0591435	0.284172	5_77096572_Human_STR_1150175	2.23465	0.0325498	0.0658446	0.538132	0.208851	0.215617
chr2_43267411_43268159	2_43317530_Human_STR_727206	3.13132	0.00370404	0.110769	0.284172	2_43352023_Human_STR_727230	-2.23924	0.0322195	-0.0594204	0.537141	0.274846	0.280848
chr2_89481453_89482068	2_89492619_Human_STR_753155	-3.13132	0.00370408	-0.0494578	0.284172	2_89492619_Human_STR_753155	-2.83953	0.00778818	-0.0369545	0.396943	0.0538333	0.0545813
chr16_48442040_48444663	16_48503899_Human_STR_529106	-3.13126	0.00370466	-0.0555415	0.284193	16_48488948_Human_STR_529095	1.84854	0.0737837	0.00674466	0.602338	0.328922	0.351432
chr2_44390865_44391527	2_44432475_Human_STR_727988	3.13123	0.00370492	0.00541637	0.284204	2_44462743_Human_STR_728019	2.36313	0.0243636	0.10606	0.510032	0.134781	0.586057
chr10_100132847_100135911	10_100095330_Human_STR_184373	3.13122	0.00370498	0.0802458	0.284204	10_100046856_Human_STR_184355	2.71835	0.0105056	0.00817977	0.42902	0.310445	0.32588
chr15_78537139_78537635	15_78563392_Human_STR_487263	-3.13115	0.00370568	-0.0701782	0.284225	15_78605327_Human_STR_487287	-1.56217	0.128084	-0.0533935	0.63243	0.51493	0.554654
chr21_29782506_29783370	21_29786481_Human_STR_877020	3.13114	0.00370577	0.20557	0.284225	21_29729191_Human_STR_876998	1.9616	0.0585583	0.00875649	0.58666	0.525135	0.551
chr19_7241766_7243439	19_7221390_Human_STR_660754	3.13112	0.00370594	0.0344831	0.284225	19_7221390_Human_STR_660754	3.20987	0.00301748	0.0231065	0.296131	0.0234368	0.0229668
chr9_37410601_37411836	9_37469731_Human_STR_1481340	3.13111	0.0037061	0.164193	0.284225	9_37473172_Human_STR_1481345	-3.26381	0.00261826	-0.0713272	0.281901	0.267554	0.25615
chr16_20892446_20893634	16_20965545_Human_STR_516745	-3.1311	0.0037062	-0.170105	0.284225	16_20983547_Human_STR_516768	-2.57427	0.0148777	-0.144512	0.462506	0.589807	0.635369
chr1_11739941_11742395	1_11803624_Human_STR_7403	-3.13109	0.0037063	-0.0493401	0.284225	1_11656073_Human_STR_7288	-2.53013	0.0165213	-0.0023513	0.473634	0.421368	0.475984
chr4_71718494_71719739	4_71778977_Human_STR_1052273	3.13101	0.00370703	0.0476753	0.284237	4_71688301_Human_STR_1052158	1.07587	0.290029	0.0121048	0.650732	0.388693	0.426582
chr9_2063335_2064178	9_1977122_Human_STR_1462661	3.13096	0.00370754	0.180883	0.284237	9_1984180_Human_STR_1462666	-2.64131	0.0126677	-0.0246001	0.446734	0.366069	0.374546
chr6_10633077_10634530	6_10602175_Human_STR_1211273	-3.13096	0.00370755	-0.022447	0.284237	6_10633115_Human_STR_1211298	2.80445	0.00849811	0.0159306	0.406437	0.113355	0.122775
chr8_107603764_107605361	8_107684192_Human_STR_1442029	-3.13095	0.00370764	-0.0150751	0.284237	8_107602499_Human_STR_1441973	1.68261	0.102185	0.135776	0.621535	0.179265	0.228323
chr16_90108482_90111155	16_90130810_Human_STR_556104	3.13095	0.00370766	0.0809242	0.284237	16_90135043_Human_STR_556110	2.39395	0.0227004	0.386695	0.504169	0.520147	0.550925
chr11_66226148_66227388	11_66275159_Human_STR_237241	3.13093	0.00370779	0.190212	0.284237	11_66321928_Human_STR_237284	4.18848	0.000205652	0.27933	0.0881244	0.0716	0.0697307
chr1_89613201_89614337	1_89569197_Human_STR_55497	-3.1309	0.00370812	-0.187643	0.284237	1_89627726_Human_STR_55526	3.63246	0.000971267	0.176116	0.192227	0.411099	0.396124
chr11_110826379_110828036	11_110744105_Human_STR_261230	-3.13089	0.00370816	-0.437475	0.284237	11_110744105_Human_STR_261230	-2.43593	0.0206016	-0.178537	0.494805	0.381403	0.383995
chr6_16277279_16278482	6_16371545_Human_STR_1214906	3.13088	0.00370828	0.14991	0.284237	6_16298619_Human_STR_1214858	3.58013	0.00112046	0.102585	0.204735	0.415785	0.303382
chr11_10877851_10880953	11_10815350_Human_STR_209389	-3.13086	0.00370854	-0.0290281	0.284238	11_10812852_Human_STR_209387	-2.53439	0.0163558	-0.0424605	0.472382	0.460147	0.572718
chr9_117659800_117664188	9_117606327_Human_STR_1511318	-3.13083	0.00370883	-0.0307055	0.28425	9_117695805_Human_STR_1511370	-2.68181	0.0114843	-0.132673	0.437736	0.21402	0.235359
chr5_40575420_40576487	5_40615419_Human_STR_1132727	-3.1308	0.00370904	-0.130672	0.284255	5_40521891_Human_STR_1132676	-1.76631	0.0868828	-0.0590998	0.61233	0.426822	0.439541
chr9_137014431_137014970	9_136972283_Human_STR_1524301	3.13077	0.00370933	0.273706	0.284255	9_137091779_Human_STR_1524351	2.60532	0.0138133	0.00914196	0.454835	0.569677	0.579349
chr5_101816888_101817646	5_101750612_Human_STR_1162564	3.13076	0.00370949	0.0546052	0.284255	5_101756285_Human_STR_1162568	-2.21512	0.0339906	-0.0648838	0.541782	0.49414	0.528225
chr6_17583777_17587507	6_17597264_Human_STR_1215821	-3.13075	0.0037096	-0.0113847	0.284255	6_17683147_Human_STR_1215883	2.82921	0.00799102	0.0375253	0.399537	0.257186	0.638153
chr3_170900720_170901287	3_170928640_Human_STR_999721	3.13072	0.00370982	0.151674	0.284255	3_170993687_Human_STR_999757	2.60221	0.0139165	0.0247821	0.45565	0.573801	0.596348
chr2_7012339_7013627	2_6977171_Human_STR_706432	-3.13071	0.00370997	-0.0498932	0.284255	2_7001225_Human_STR_706439	-2.41992	0.02138	-0.0117683	0.498621	0.211046	0.219376
chr8_72916276_72918204	8_72975615_Human_STR_1423724	3.1307	0.00371002	0.177492	0.284255	8_72845896_Human_STR_1423664	3.00142	0.00517592	0.178886	0.352929	0.552785	0.575814
chr5_177893655_177896125	5_177909024_Human_STR_1203561	-3.13059	0.00371111	-0.0680511	0.284324	5_177948554_Human_STR_1203588	2.94969	0.005904	0.0536703	0.367202	0.324977	0.346543
chr12_123322942_123335960	12_123305388_Human_STR_346432	3.13057	0.0037113	0.138821	0.284328	12_123265159_Human_STR_346384	2.17256	0.0373299	0.00893663	0.55031	0.525844	0.53821
chr16_1085809_1089033	16_1137843_Human_STR_501352	3.13053	0.00371164	0.0779108	0.284355	16_1161403_Human_STR_501357	1.66415	0.105847	0.0602158	0.623104	0.434546	0.448383
chr1_234733102_234750154	1_234772704_Human_STR_120407	3.13051	0.00371184	0.104404	0.284355	1_234729465_Human_STR_120372	-2.77398	0.00916362	-0.0324839	0.414019	0.474376	0.49339
chr8_131275460_131278536	8_131188935_Human_STR_1454475	3.13046	0.00371239	0.163765	0.284358	8_131195508_Human_STR_1454479	1.63199	0.112486	0.0911567	0.626521	0.437595	0.447891
chr1_6264220_6270431	1_6178763_Human_STR_2744	-3.13044	0.00371256	-0.041236	0.284358	1_6174549_Human_STR_2738	2.06015	0.047594	0.0310982	0.570001	0.281082	0.303294
chr3_11825884_11827324	3_11833648_Human_STR_918078	-3.13044	0.00371256	-0.196734	0.284358	3_11872356_Human_STR_918106	-4.8961	2.68716e-05	-0.154845	0.0275222	0.0238288	0.0103915
chr6_71463261_71464341	6_71450169_Human_STR_1244681	3.13044	0.00371259	0.20828	0.284358	6_71363743_Human_STR_1244627	3.22425	0.0029057	0.0785353	0.292036	0.226782	0.223294
chr3_141547660_141549139	3_141630335_Human_STR_984869	3.13043	0.00371261	0.135348	0.284358	3_141635860_Human_STR_984873	-2.97023	0.00560406	-0.135834	0.361611	0.446681	0.589125
chr11_70108478_70109881	11_70093124_Human_STR_239917	-3.1304	0.00371297	-0.152089	0.284387	11_70021015_Human_STR_239862	1.64727	0.10929	0.00596366	0.624838	0.492966	0.513442
chr3_37996877_37999423	3_37973290_Human_STR_931432	3.13034	0.00371352	0.081601	0.284398	3_37899655_Human_STR_931401	-2.24562	0.0317648	-0.0204658	0.535504	0.227392	0.235036
chr11_75432513_75435519	11_75528935_Human_STR_243418	3.13027	0.00371415	0.115215	0.284434	11_75469856_Human_STR_243388	1.87343	0.0701667	0.0524544	0.598957	0.506782	0.55213
chr6_139048477_139050731	6_138983282_Human_STR_1278697	3.13023	0.00371452	0.0693402	0.284453	6_139129862_Human_STR_1278825	1.85055	0.0734854	0.0198939	0.602086	0.3099	0.365354
chr12_33047610_33051318	12_33041729_Human_STR_293402	-3.13019	0.00371496	-0.194843	0.284453	12_32972212_Human_STR_293349	2.79524	0.00869437	0.0070389	0.408826	0.309094	0.314504
chr13_44959308_44960630	13_44994398_Human_STR_367130	-3.13018	0.00371505	-0.142023	0.284453	13_44930920_Human_STR_367095	4.07609	0.000282681	0.163296	0.10452	0.0817038	0.0774378
chr6_126354686_126355206	6_126382687_Human_STR_1272003	-3.13018	0.00371506	-0.177964	0.284453	6_126347530_Human_STR_1271991	2.92683	0.00625558	0.259036	0.373829	0.333448	0.339
chr3_72170217_72171072	3_72237292_Human_STR_951654	-3.13013	0.00371555	-0.049839	0.28446	3_72167709_Human_STR_951629	-1.54766	0.131539	-0.0435134	0.63357	0.335819	0.392283
chr4_106091201_106092502	4_106008579_Human_STR_1069031	3.13009	0.0037159	0.00755721	0.28446	4_106044103_Human_STR_1069050	2.66712	0.0119012	0.0280472	0.440815	0.155867	0.350383
chr15_85587288_85588469	15_85666569_Human_STR_491193	3.13007	0.00371614	0.00739895	0.28446	15_85628907_Human_STR_491170	-5.28759	8.60605e-06	-0.273235	0.014689	0.00535511	0.00182905
chr18_74162025_74165560	18_74252247_Human_STR_651834	-3.13005	0.00371629	-0.0043349	0.28446	18_74248768_Human_STR_651831	1.58341	0.123162	0.00760079	0.630727	0.115125	0.915721
chr5_126048320_126049677	5_126052089_Human_STR_1173914	3.13004	0.00371643	0.0582551	0.28446	5_126017183_Human_STR_1173868	5.87682	1.55091e-06	0.0463183	0.00740807	0.0235955	6.75928e-05
chr2_69532288_69535899	2_69462907_Human_STR_742075	3.13003	0.00371654	0.052031	0.28446	2_69604617_Human_STR_742159	1.07109	0.292141	0.0300275	0.650741	0.39976	0.437639
chr12_53461193_53462535	12_53394417_Human_STR_302988	-3.13002	0.00371656	-0.0598574	0.28446	12_53435278_Human_STR_303028	-3.30728	0.00233384	-0.0614017	0.270565	0.325616	0.181597
chr12_11837030_11839420	12_11759486_Human_STR_281356	3.13002	0.00371657	0.0340896	0.28446	12_11878096_Human_STR_281424	-2.33254	0.0261222	-0.0608623	0.51707	0.381239	0.510614
chr13_41413662_41414706	13_41375362_Human_STR_365297	-3.12999	0.00371685	-0.234975	0.28446	13_41362691_Human_STR_365293	3.78724	0.000634192	0.0284278	0.158196	0.0164583	0.015763
chr13_102275843_102277949	13_102229303_Human_STR_396568	-3.12998	0.00371694	-0.129419	0.28446	13_102177008_Human_STR_396549	3.02117	0.00492106	0.303601	0.347377	0.229816	0.234012
chr5_58330179_58331326	5_58271712_Human_STR_1139825	-3.12997	0.00371709	-0.10071	0.28446	5_58420792_Human_STR_1139914	-1.87118	0.0704875	-0.080171	0.599268	0.400025	0.430304
chr2_64684522_64685025	2_64683063_Human_STR_739408	3.12996	0.00371717	0.126545	0.28446	2_64699710_Human_STR_739418	-1.56525	0.12736	-0.015225	0.632182	0.43947	0.457285
chr7_93906199_93906620	7_93927869_Human_STR_1348142	-3.12994	0.00371736	-0.0547455	0.28446	7_93846979_Human_STR_1348108	2.43647	0.0205758	0.0183216	0.494624	0.39068	0.4212
chr1_16104185_16105623	1_16132305_Human_STR_9910	3.12993	0.00371742	0.594701	0.28446	1_16078344_Human_STR_9842	1.93409	0.0619863	0.172726	0.590503	0.637924	0.649338
chr6_40791705_40793186	6_40801981_Human_STR_1230642	3.12993	0.00371749	0.0114698	0.28446	6_40801981_Human_STR_1230642	1.87552	0.0698702	0.00854526	0.598696	0.105131	0.13668
chr1_41252350_41255526	1_41245791_Human_STR_29142	3.12991	0.00371766	0.0213676	0.28446	1_41280911_Human_STR_29160	2.47186	0.0189474	0.0776376	0.486675	0.462816	0.580048
chr15_78660734_78661586	15_78718974_Human_STR_487367	-3.12988	0.0037179	-0.0197492	0.28446	15_78660318_Human_STR_487320	-2.17573	0.0370718	-0.0941196	0.549762	0.27368	0.309338
chr12_10352886_10354202	12_10361595_Human_STR_280701	-3.12988	0.00371798	-0.00994123	0.28446	12_10337438_Human_STR_280674	-2.40152	0.0223082	-0.0846927	0.502498	0.1248	0.179208
chr8_22045210_22046715	8_22101715_Human_STR_1397047	3.12985	0.00371825	0.062985	0.284469	8_22101715_Human_STR_1397047	3.39431	0.00185085	0.0509462	0.248829	0.0184076	0.018285
chr2_233386232_233390020	2_233469865_Human_STR_827254	-3.12982	0.00371851	-0.0700247	0.284473	2_233477432_Human_STR_827265	2.88191	0.00700477	0.0637902	0.38543	0.121999	0.123825
chr20_36671923_36673139	20_36684793_Human_STR_852525	3.12979	0.0037188	0.77618	0.284483	20_36684793_Human_STR_852525	8.73442	5.56933e-10	0.791258	0.000411579	0.000154768	4.5401e-13
chr18_8613521_8614452	18_8518242_Human_STR_618735	-3.12976	0.00371908	-0.218666	0.284483	18_8554396_Human_STR_618756	1.97361	0.057113	0.00403011	0.584692	0.627639	0.657266
chr4_185711233_185713076	4_185740294_Human_STR_1109291	-3.12974	0.00371928	-0.0382505	0.284483	4_185630640_Human_STR_1109231	-2.53892	0.0161815	-0.101399	0.471338	0.433756	0.469774
chr1_10848613_10849396	1_10931595_Human_STR_6680	3.12974	0.0037193	1.04221	0.284483	1_10825448_Human_STR_6602	-2.02819	0.050934	-0.148581	0.575716	0.669654	0.677487
chr7_105446051_105448209	7_105424882_Human_STR_1356422	-3.12974	0.00371934	-0.0561072	0.284483	7_105522955_Human_STR_1356478	-2.85761	0.00744448	-0.0484798	0.392161	0.364802	0.385224
chr22_36516538_36517419	22_36525162_Human_STR_901469	-3.12967	0.00371999	-0.168039	0.284499	22_36463044_Human_STR_901401	1.74779	0.090092	0.0740551	0.614421	0.609016	0.674032
chr19_45945543_45949115	19_46012776_Human_STR_691501	3.12964	0.00372023	0.00883182	0.284499	19_46003386_Human_STR_691489	-2.33283	0.0261054	-0.0509881	0.517015	0.284811	0.605141
chr4_140058657_140060050	4_140129961_Human_STR_1085786	3.12964	0.00372027	0.0877365	0.284499	4_140052953_Human_STR_1085703	-1.83983	0.0750851	-0.116267	0.603537	0.316952	0.332689
chr17_61834524_61835193	17_61874711_Human_STR_600170	-3.12963	0.00372037	-0.072627	0.284499	17_61806094_Human_STR_600096	1.68968	0.10081	0.0407138	0.620914	0.373015	0.41655
chr1_24396946_24398284	1_24380789_Human_STR_16030	-3.12961	0.00372054	-0.0896339	0.284499	1_24480613_Human_STR_16082	-2.4023	0.0222679	-0.120314	0.502413	0.443545	0.541094
chr2_191542968_191545413	2_191470088_Human_STR_803135	-3.1296	0.00372063	-0.0576869	0.284499	2_191537539_Human_STR_803174	4.43053	0.000103064	0.192723	0.0588847	0.00764241	0.00715079
chr2_11528104_11529106	2_11542753_Human_STR_709075	-3.1296	0.00372064	-0.0184751	0.284499	2_11624711_Human_STR_709126	-3.85943	0.000518972	-0.0408897	0.142292	0.432922	0.154442
chr7_36222259_36223983	7_36235907_Human_STR_1315533	3.12956	0.00372101	0.485142	0.28451	7_36244412_Human_STR_1315541	-2.85114	0.00756576	-0.0993646	0.393925	0.608451	0.618926
chr12_13317829_13319658	12_13348043_Human_STR_282519	3.12947	0.0037219	0.00666404	0.284566	12_13272091_Human_STR_282482	2.8157	0.00826417	0.0236713	0.403387	0.202989	0.546012
chr11_110216190_110217500	11_110227340_Human_STR_260974	3.12937	0.00372289	0.209565	0.284614	11_110296480_Human_STR_261021	-3.23657	0.0028131	-0.182316	0.288467	0.489154	0.484695
chr20_47284275_47289709	20_47309727_Human_STR_858809	3.12934	0.00372319	0.0113699	0.284614	20_47195807_Human_STR_858760	2.32703	0.0264513	0.00646384	0.518475	0.342538	0.659589
chr22_25380932_25382772	22_25375296_Human_STR_893310	-3.12931	0.00372341	-0.0650729	0.284614	22_25384248_Human_STR_893322	-2.54774	0.0158465	-0.186109	0.468858	0.25381	0.263401
chr4_37938267_37939100	4_37932719_Human_STR_1035672	-3.12931	0.00372347	-0.0406825	0.284614	4_37902693_Human_STR_1035650	-2.28129	0.0293289	-0.13698	0.528071	0.408689	0.62519
chr5_67209548_67210056	5_67266755_Human_STR_1144137	-3.12929	0.00372362	-0.125709	0.284614	5_67243362_Human_STR_1144131	-1.94866	0.0601498	-0.00979202	0.588694	0.400926	0.414661
chr2_220107436_220111398	2_220182875_Human_STR_819388	3.12928	0.00372371	0.00486961	0.284614	2_220182875_Human_STR_819388	2.36282	0.0243807	0.00363692	0.510153	0.0348462	0.0639664
chr14_65015934_65017563	14_64982239_Human_STR_427363	-3.12928	0.00372371	-0.0678134	0.284614	14_64986178_Human_STR_427366	1.95172	0.0597704	0.0999168	0.588338	0.270137	0.282632
chr6_34250306_34254156	6_34264713_Human_STR_1226291	3.12927	0.00372385	0.036142	0.284614	6_34282336_Human_STR_1226314	5.66045	2.90717e-06	0.197197	0.00966973	0.00794398	0.000342416
chr7_128289395_128291103	7_128343831_Human_STR_1367548	3.12926	0.00372393	0.198161	0.284614	7_128247561_Human_STR_1367467	-4.30692	0.000146794	-0.187816	0.0729655	0.251702	0.102428
chr12_109238949_109241659	12_109253077_Human_STR_334414	3.12923	0.00372421	0.0104147	0.28463	12_109289511_Human_STR_334453	-2.59132	0.0142841	-0.039152	0.458166	0.347194	0.722635
chr11_33354819_33355995	11_33341043_Human_STR_220712	3.12917	0.00372484	0.126744	0.284664	11_33445577_Human_STR_220791	2.77084	0.00923476	0.236273	0.414738	0.446995	0.491575
chr5_17129533_17133214	5_17129156_Human_STR_1120100	3.12908	0.00372568	0.00980442	0.284684	5_17105348_Human_STR_1120069	-2.80731	0.00843803	-0.0492237	0.405582	0.13672	0.206067
chr7_139232835_139234693	7_139312045_Human_STR_1374586	-3.12908	0.00372569	-0.0393057	0.284684	7_139223177_Human_STR_1374538	2.64865	0.0124451	0.0886532	0.445171	0.403095	0.439971
chr5_163369950_163371278	5_163431821_Human_STR_1194722	-3.12906	0.00372583	-0.0720399	0.284684	5_163323577_Human_STR_1194665	-2.15575	0.0387272	-0.0511537	0.553247	0.513913	0.579258
chr1_153944337_153945742	1_153947897_Human_STR_75363	3.12904	0.00372603	0.134609	0.284684	1_154030167_Human_STR_75474	1.57685	0.124667	0.0129174	0.631289	0.544855	0.573217
chr1_209828792_209834664	1_209808263_Human_STR_106395	-3.12903	0.00372618	-0.0155394	0.284684	1_209832862_Human_STR_106409	-2.41855	0.0214482	-0.0568138	0.499002	0.305481	0.406775
chr14_92454417_92455462	14_92365479_Human_STR_443908	-3.129	0.00372649	-0.0574033	0.28469	14_92372225_Human_STR_443912	2.93932	0.00606107	0.0471999	0.370116	0.142031	0.14681
chr12_98790754_98792216	12_98889268_Human_STR_328388	3.12896	0.00372683	0.00446862	0.284699	12_98715120_Human_STR_328252	-2.81239	0.00833247	-0.0871016	0.404388	0.0253349	0.0426964
chr11_110671244_110673092	11_110674792_Human_STR_261211	3.12889	0.00372748	0.0215181	0.284738	11_110667476_Human_STR_261205	-4.28904	0.000154477	-0.0138081	0.074885	0.00923871	0.00336117
chr20_58296577_58299983	20_58217371_Human_STR_866310	-3.12881	0.00372832	-0.149262	0.284764	20_58308126_Human_STR_866353	2.9148	0.00644839	0.0482954	0.376456	0.444321	0.460763
chr3_183197210_183198839	3_183198758_Human_STR_1006744	3.12879	0.00372845	0.0236976	0.284764	3_183208302_Human_STR_1006752	-1.81658	0.0786595	-0.0864471	0.606509	0.3616	0.508476
chr1_109918216_109919027	1_109888937_Human_STR_66057	3.12879	0.00372848	0.301567	0.284764	1_109856842_Human_STR_66030	3.25927	0.00264979	0.0911435	0.283062	0.569875	0.442745
chr8_96705156_96706034	8_96782938_Human_STR_1435848	-3.1287	0.00372938	-0.294902	0.284798	8_96770832_Human_STR_1435836	2.3385	0.0257707	0.019723	0.516021	0.574138	0.583928
chr19_38444889_38445497	19_38404659_Human_STR_685115	-3.12867	0.00372965	-0.0788626	0.284808	19_38400614_Human_STR_685108	-1.41397	0.167026	-0.0545984	0.641778	0.340564	0.356668
chr4_77637103_77638481	4_77626461_Human_STR_1055044	-3.12864	0.00372991	-0.0250446	0.284808	4_77606521_Human_STR_1055035	2.789	0.00882965	0.140097	0.410069	0.337031	0.593817
chr3_125102120_125103191	3_125014297_Human_STR_976080	-3.12859	0.0037304	-0.131189	0.284826	3_125127495_Human_STR_976184	-2.32922	0.0263204	-0.028912	0.517972	0.382406	0.395013
chr12_25035821_25036708	12_24998154_Human_STR_288572	-3.12858	0.00373052	-0.208519	0.284826	12_24976153_Human_STR_288551	-2.0741	0.0461972	-0.0101215	0.567697	0.496139	0.509899
chr12_65069298_65071198	12_65007128_Human_STR_310094	-3.12854	0.00373093	-0.0986589	0.284848	12_65031204_Human_STR_310121	2.48636	0.0183149	0.0881531	0.483289	0.437653	0.463808
chr9_90057252_90058033	9_89971794_Human_STR_1495370	-3.12851	0.00373118	-0.177905	0.284848	9_89968713_Human_STR_1495366	-2.47643	0.0187457	-0.0952669	0.485454	0.51622	0.6473
chr7_135192866_135197827	7_135153433_Human_STR_1371795	-3.1285	0.00373126	-0.0303057	0.284848	7_135274850_Human_STR_1371916	-3.14338	0.00358976	-0.0160273	0.314007	0.36182	0.312604
chr11_60916735_60918815	11_60906919_Human_STR_233140	3.12844	0.00373188	0.0858499	0.284857	11_60918025_Human_STR_233151	-2.12924	0.0410259	-0.0692825	0.55802	0.464307	0.491592
chr5_65112401_65112877	5_65089458_Human_STR_1143050	3.12842	0.00373205	0.247917	0.284857	5_65069883_Human_STR_1143041	-2.83044	0.00796667	-0.106531	0.399067	0.26924	0.272027
chr1_32166073_32168097	1_32114868_Human_STR_22280	-3.12842	0.00373208	-0.0918434	0.284857	1_32081689_Human_STR_22267	-2.40413	0.0221744	-0.0198259	0.501977	0.445888	0.46745
chr16_70784095_70787970	16_70796003_Human_STR_543871	3.12841	0.0037322	0.029517	0.284857	16_70868774_Human_STR_543908	3.12568	0.00375868	0.0797381	0.318863	0.253467	0.279623
chr10_30012617_30015118	10_30088039_Human_STR_148285	-3.12839	0.00373234	-0.0621182	0.284857	10_29940936_Human_STR_148167	3.1369	0.00365076	0.0693461	0.315661	0.348088	0.340275
chr8_23829722_23832351	8_23931922_Human_STR_1398280	-3.12837	0.00373253	-0.0823895	0.284857	8_23821241_Human_STR_1398224	-2.06438	0.0471667	-0.0422273	0.569411	0.385715	0.414169
chr15_50552590_50553491	15_50531355_Human_STR_469593	3.12835	0.00373279	0.0978412	0.284857	15_50493759_Human_STR_469564	3.44812	0.00160194	0.260766	0.23701	0.279179	0.277825
chr3_148921125_148922659	3_149004554_Human_STR_988582	-3.12834	0.00373285	-0.047271	0.284857	3_149001074_Human_STR_988581	2.44543	0.0201517	0.058025	0.492452	0.461491	0.622997
chr2_86254673_86256074	2_86313183_Human_STR_751314	3.12834	0.00373285	0.177745	0.284857	2_86285522_Human_STR_751297	-1.79129	0.0827104	-0.11988	0.609688	0.439791	0.450378
chr2_29547918_29548745	2_29607518_Human_STR_719099	-3.12831	0.00373311	-0.0922959	0.284857	2_29627174_Human_STR_719108	-2.45572	0.0196748	-0.031268	0.490047	0.500995	0.537296
chr7_76008307_76010788	7_76043316_Human_STR_1339029	-3.12829	0.00373329	-0.0529374	0.284857	7_75977736_Human_STR_1338951	-3.38484	0.00189834	-0.0547845	0.250814	0.177882	0.171264
chr15_70438593_70440916	15_70537486_Human_STR_482236	3.12829	0.00373332	0.106185	0.284857	15_70440792_Human_STR_482193	2.78851	0.00884045	0.103257	0.410255	0.548887	0.588729
chr6_170491783_170494298	6_170552325_Human_STR_1295297	3.12828	0.00373338	0.0275547	0.284857	6_170482620_Human_STR_1295278	2.19526	0.0355143	0.0699545	0.545891	0.312192	0.342786
chr6_2884946_2885545	6_2791818_Human_STR_1206865	-3.12827	0.00373351	-0.0241278	0.284857	6_2937239_Human_STR_1206970	-2.89287	0.00681461	-0.0718831	0.38213	0.25796	0.339943
chr1_42327411_42329159	1_42276769_Human_STR_29710	3.12821	0.00373414	0.0977179	0.284885	1_42311076_Human_STR_29725	2.36276	0.0243837	0.00918554	0.510153	0.437467	0.450601
chr22_37254786_37261964	22_37230850_Human_STR_901958	-3.12816	0.00373454	-0.014006	0.284901	22_37250027_Human_STR_901972	-3.39025	0.00187104	-0.00733133	0.249552	0.0157736	0.0113923
chr5_179218166_179236216	5_179208437_Human_STR_1204549	3.12814	0.00373481	0.0777934	0.284901	5_179261410_Human_STR_1204584	-2.97534	0.0055317	-0.00826044	0.360401	0.448441	0.47455
chr16_72244643_72246428	16_72238086_Human_STR_544844	3.12811	0.00373505	0.106983	0.284901	16_72345641_Human_STR_544897	2.02595	0.0511752	0.0578656	0.576139	0.446574	0.469247
chr16_17248352_17250215	16_17312215_Human_STR_513936	3.12806	0.00373558	0.0917693	0.284901	16_17258151_Human_STR_513898	-4.24008	0.000177602	-0.192873	0.0811122	0.486728	0.325744
chr16_79533830_79534763	16_79586118_Human_STR_549835	-3.12801	0.00373607	-0.173001	0.284901	16_79595213_Human_STR_549841	-4.02985	0.000322037	-0.250043	0.112103	0.371642	0.322789
chr14_100547740_100548816	14_100501676_Human_STR_448504	-3.12797	0.0037364	-0.177322	0.284901	14_100472621_Human_STR_448481	-3.15282	0.00350258	-0.0964525	0.311379	0.557833	0.533046
chr13_31031032_31032933	13_31002987_Human_STR_360074	3.12793	0.00373677	0.138145	0.284901	13_31096247_Human_STR_360185	-2.35616	0.0247542	-0.0878566	0.51175	0.469436	0.487249
chr20_52565206_52567003	20_52631589_Human_STR_863139	3.12791	0.00373699	0.121991	0.284901	20_52558356_Human_STR_863094	-2.72319	0.0103818	-0.0375232	0.427846	0.205251	0.208367
chr2_167583174_167584611	2_167637908_Human_STR_791133	3.1279	0.00373706	0.342241	0.284901	2_167483517_Human_STR_791085	2.89529	0.00677316	0.156334	0.381517	0.209807	0.210858
chr3_48442022_48442828	3_48528364_Human_STR_937636	-3.1279	0.00373707	-0.0980334	0.284901	3_48404497_Human_STR_937568	-1.08163	0.287499	-0.0523263	0.650712	0.500125	0.583763
chr1_226889373_226892161	1_226983563_Human_STR_116098	3.1279	0.00373708	0.0259456	0.284901	1_226792027_Human_STR_115987	2.64056	0.0126905	0.034378	0.446931	0.330993	0.385691
chr8_129984916_129986387	8_129995347_Human_STR_1453784	3.1279	0.00373712	0.0107918	0.284901	8_129919633_Human_STR_1453752	-2.9459	0.00596099	-0.163739	0.368441	0.0400992	0.046748
chr5_140868089_140868722	5_140946463_Human_STR_1182493	3.1279	0.00373714	0.0162557	0.284901	5_140812922_Human_STR_1182392	-2.54254	0.0160429	-0.0161315	0.470215	0.34607	0.613629
chr14_77287299_77288046	14_77202818_Human_STR_435450	3.12789	0.00373719	0.0344924	0.284901	14_77201812_Human_STR_435449	3.60711	0.00104096	0.0209179	0.198395	0.0299417	0.0263613
chr2_89039249_89040127	2_89008273_Human_STR_753011	-3.12788	0.00373734	-0.118448	0.284901	2_89128714_Human_STR_753045	-1.69254	0.100258	-0.0117266	0.620668	0.452842	0.476191
chr2_42350823_42352253	2_42381730_Human_STR_726432	3.12786	0.00373747	0.0130118	0.284901	2_42261188_Human_STR_726346	2.13678	0.0403597	0.0198353	0.556624	0.340962	0.539814
chr18_63661152_63662050	18_63718294_Human_STR_646585	3.12785	0.00373761	0.122258	0.284901	18_63721841_Human_STR_646587	3.75878	0.000686156	0.183649	0.163821	0.0535636	0.0527863
chr10_126217948_126219761	10_126141720_Human_STR_199379	-3.12782	0.00373786	-0.0496407	0.284906	10_126122368_Human_STR_199354	-2.39857	0.0224603	-0.0935991	0.502959	0.333893	0.362823
chr4_26237021_26237839	4_26165006_Human_STR_1029581	3.12781	0.00373797	0.120067	0.284906	4_26238972_Human_STR_1029637	2.25224	0.0312999	0.172534	0.534008	0.522294	0.576129
chr14_51133179_51137570	14_51232562_Human_STR_419521	3.12777	0.00373834	0.02397	0.284915	14_51066702_Human_STR_419406	2.15685	0.0386343	0.0375221	0.553215	0.333705	0.388121
chr7_98461580_98463200	7_98487162_Human_STR_1350849	-3.12774	0.00373871	-0.389936	0.284939	7_98400799_Human_STR_1350750	-2.62377	0.0132145	-0.150305	0.450741	0.647964	0.665377
chr8_22373502_22374701	8_22466556_Human_STR_1397360	3.1277	0.00373902	0.227192	0.284947	8_22329877_Human_STR_1397270	-4.01954	0.000331509	-0.0145851	0.113381	0.276859	0.0695006
chr17_46961706_46962744	17_46923091_Human_STR_589505	-3.1277	0.00373908	-0.0518383	0.284947	17_47015292_Human_STR_589615	-1.10706	0.276522	-0.0171748	0.650403	0.384166	0.419989
chr6_15011309_15011914	6_14978109_Human_STR_1213897	-3.12765	0.00373952	-0.226133	0.284957	6_14997615_Human_STR_1213927	-2.58054	0.0146568	-0.128323	0.460929	0.307819	0.312051
chr17_4667147_4675888	17_4750526_Human_STR_560165	-3.12763	0.00373974	-0.0227671	0.284957	17_4686755_Human_STR_560100	-2.31868	0.0269566	-0.0192663	0.519928	0.097406	0.105087
chr12_105283787_105284968	12_105317138_Human_STR_332207	-3.12763	0.00373974	-0.193516	0.284957	12_105186241_Human_STR_332150	-2.06578	0.0470259	-0.0295921	0.569093	0.512708	0.528298
chr7_90679569_90681329	7_90731933_Human_STR_1346588	3.1276	0.00373999	0.181155	0.284957	7_90715971_Human_STR_1346577	-2.47637	0.0187486	-0.0768233	0.485454	0.504859	0.519223
chr1_15249161_15251804	1_15319664_Human_STR_9264	3.12758	0.0037402	0.15854	0.284957	1_15319664_Human_STR_9264	2.51174	0.0172543	0.0982371	0.478068	0.166477	0.168391
chr20_9486085_9490241	20_9531375_Human_STR_838168	-3.12755	0.00374054	-0.0123193	0.284957	20_9412282_Human_STR_838119	-2.93344	0.00615189	-0.0133179	0.371681	0.175797	0.230067
chr9_111235891_111236791	9_111179912_Human_STR_1507191	3.12752	0.00374079	0.514943	0.284957	9_111269386_Human_STR_1507227	1.85394	0.0729847	0.0865527	0.601644	0.618986	0.627016
chr10_114133553_114138817	10_114149842_Human_STR_192816	3.12749	0.00374112	0.0295054	0.284966	10_114176960_Human_STR_192843	-2.29636	0.0283507	-0.00915357	0.524943	0.187068	0.199319
chr3_172217619_172226889	3_172123762_Human_STR_1000417	-3.12747	0.00374131	-0.0807421	0.284968	3_172231625_Human_STR_1000481	-2.99662	0.00523966	-0.125007	0.354396	0.438489	0.47237
chr20_52747413_52751646	20_52659837_Human_STR_863155	3.12742	0.00374173	0.0344778	0.284988	20_52764895_Human_STR_863226	3.46632	0.0015253	0.0138381	0.232025	0.289836	0.186015
chr17_55319995_55321572	17_55300114_Human_STR_594709	3.12742	0.0037418	0.160592	0.284988	17_55262433_Human_STR_594683	-2.79463	0.00870746	-0.0905504	0.408971	0.390375	0.400322
chr3_8700112_8700640	3_8603068_Human_STR_915994	3.12735	0.00374246	0.227458	0.285032	3_8603068_Human_STR_915994	1.85776	0.0724255	0.073118	0.601236	0.438509	0.443918
chr10_110180655_110181521	10_110179197_Human_STR_190887	3.12733	0.00374265	0.159809	0.285032	10_110209033_Human_STR_190906	2.38032	0.0234227	0.142383	0.506731	0.532733	0.568634
chr16_87963740_87965908	16_87969778_Human_STR_554889	-3.12729	0.00374299	-0.125758	0.285032	16_87867464_Human_STR_554810	-2.56381	0.0152528	-0.123626	0.464867	0.447276	0.462323
chr2_38938897_38941020	2_38950932_Human_STR_724490	-3.12729	0.00374307	-0.194756	0.285032	2_39037343_Human_STR_724605	2.48365	0.0184315	0.123422	0.483661	0.490395	0.504031
chr2_60944333_60945738	2_60954763_Human_STR_736743	-3.12726	0.00374336	-0.088452	0.285032	2_61009692_Human_STR_736806	-2.76011	0.00948234	-0.128649	0.417947	0.313181	0.325701
chr3_192571587_192572449	3_192644510_Human_STR_1012465	-3.12719	0.00374397	-0.117807	0.28508	3_192613519_Human_STR_1012436	-2.53581	0.0163008	-0.132799	0.472056	0.594764	0.62286
chr1_221189550_221190413	1_221172558_Human_STR_112623	-3.12715	0.00374435	-0.0249679	0.28508	1_221137774_Human_STR_112603	2.16646	0.0378314	0.0945794	0.551436	0.361177	0.46725
chr2_99217870_99219085	2_99265185_Human_STR_755737	3.12714	0.00374452	0.212975	0.28508	2_99307902_Human_STR_755763	-2.48767	0.0182586	-0.219896	0.482983	0.404725	0.414118
chr6_63077354_63078052	6_63085059_Human_STR_1240612	-3.12712	0.0037447	-0.0559249	0.28508	6_63144954_Human_STR_1240648	-2.91938	0.00637431	-0.258553	0.375538	0.35075	0.457618
chr9_36215455_36216351	9_36253277_Human_STR_1480431	-3.12701	0.00374571	-0.751308	0.285097	9_36307502_Human_STR_1480481	2.68551	0.0113814	0.0543824	0.437154	0.656325	0.666472
chr8_22066920_22070284	8_22169777_Human_STR_1397105	3.12701	0.00374571	0.0905269	0.285097	8_22162681_Human_STR_1397100	-5.0558	1.68959e-05	-0.0111487	0.0215146	0.00182156	7.09885e-05
chr11_72334886_72338737	11_72335036_Human_STR_241257	3.12701	0.00374577	0.151282	0.285097	11_72339378_Human_STR_241259	-2.11914	0.0419333	-0.0467774	0.559554	0.420077	0.428992
chr19_39800295_39801862	19_39896828_Human_STR_686645	3.127	0.00374583	0.0768365	0.285097	19_39736285_Human_STR_686512	-1.8458	0.0741909	-0.00888541	0.602655	0.500194	0.535499
chr8_128467977_128471057	8_128429439_Human_STR_1452920	3.127	0.00374583	0.0216665	0.285097	8_128493704_Human_STR_1452952	-3.98394	0.000366398	-0.104153	0.119114	0.28425	0.20179
chr12_54517380_54521830	12_54563295_Human_STR_304027	-3.127	0.00374588	-0.0827247	0.285097	12_54611030_Human_STR_304059	-1.72784	0.093658	-0.0541946	0.616872	0.302454	0.314586
chr10_75423303_75424897	10_75431820_Human_STR_170434	-3.12698	0.00374603	-0.189675	0.285097	10_75493811_Human_STR_170488	-1.82416	0.0774791	-0.0880831	0.605528	0.620429	0.668925
chr1_90465977_90467272	1_90538080_Human_STR_55935	-3.12695	0.00374637	-0.173357	0.285097	1_90380576_Human_STR_55837	1.88017	0.0692147	0.0382687	0.597922	0.343441	0.350855
chr20_2668247_2669683	20_2577280_Human_STR_833674	-3.12691	0.0037467	-0.124522	0.285097	20_2648124_Human_STR_833726	-3.56009	0.00118327	-0.128945	0.209071	0.616813	0.449969
chr7_133133752_133134491	7_133173766_Human_STR_1370820	-3.12684	0.00374741	-0.0387313	0.285097	7_133064994_Human_STR_1370759	1.66467	0.105742	0.0111225	0.623065	0.384534	0.440856
chr9_34610229_34614535	9_34710464_Human_STR_1479457	3.12684	0.00374745	0.0356643	0.285097	9_34710464_Human_STR_1479457	2.08383	0.0452452	0.0205	0.565949	0.154663	0.161677
chr14_91881468_91886085	14_91868619_Human_STR_443548	-3.12684	0.00374745	-0.0353217	0.285097	14_91961647_Human_STR_443620	3.74422	0.000714329	0.0075013	0.166809	0.0426627	0.0137772
chr4_3079048_3082407	4_3085258_Human_STR_1017876	-3.12682	0.00374758	-0.00448283	0.285097	4_3152765_Human_STR_1017918	3.51849	0.00132474	0.125871	0.219407	0.581987	0.525273
chr1_203439022_203439667	1_203520413_Human_STR_103124	3.12682	0.00374759	0.194141	0.285097	1_203531957_GGAA23C07	2.75574	0.00958483	0.0180319	0.419173	0.54947	0.586109
chr13_99991546_99992826	13_100067457_Human_STR_395220	-3.1268	0.00374783	-0.0475892	0.285097	13_99944973_Human_STR_395164	2.82455	0.00808428	0.0871182	0.401113	0.227738	0.237124
chr16_85854372_85859485	16_85754378_Human_STR_553616	3.1268	0.00374784	0.103645	0.285097	16_85809049_Human_STR_553668	-2.74257	0.00990021	-0.00866158	0.422673	0.607145	0.64748
chr18_5483594_5484580	18_5455618_Human_STR_617196	-3.12678	0.00374798	-0.284437	0.285097	18_5465972_Human_STR_617199	-1.7873	0.0833646	-0.146421	0.610086	0.542151	0.558842
chr5_111976789_111977553	5_111973745_Human_STR_1167169	3.12677	0.00374805	0.215217	0.285097	5_111993279_Human_STR_1167182	2.9447	0.00597906	0.0120874	0.368796	0.620288	0.638198
chr17_7378204_7384204	17_7314133_Human_STR_562136	-3.12676	0.00374816	-0.0685328	0.285097	17_7314133_Human_STR_562136	-2.60943	0.0136775	-0.0476017	0.453867	0.0932263	0.094768
chr17_47589012_47593792	17_47522330_Human_STR_590186	3.12676	0.00374819	0.0611629	0.285097	17_47618962_Human_STR_590243	-2.63994	0.0127095	-0.0406066	0.447075	0.575241	0.630831
chr18_10535637_10537350	18_10565366_Human_STR_619900	3.12665	0.00374926	0.118645	0.28514	18_10530665_Human_STR_619887	-2.68069	0.0115156	-0.140449	0.43791	0.219782	0.224604
chr15_56344608_56345430	15_56268824_Human_STR_473141	-3.12665	0.00374928	-0.0697812	0.28514	15_56423309_Human_STR_473244	2.32493	0.0265774	0.224749	0.518634	0.40334	0.580783
chr1_48580128_48581323	1_48657383_Human_STR_34038	3.12659	0.0037498	0.0253725	0.28515	1_48660065_Human_STR_34040	-1.98414	0.055873	-0.184619	0.583286	0.487886	0.663058
chr6_138229627_138233576	6_138269410_Human_STR_1278288	-3.12658	0.00374998	-0.0144369	0.28515	6_138170590_Human_STR_1278236	-2.62896	0.0130503	-0.0723324	0.449671	0.127572	0.151434
chr5_171395142_171396245	5_171347421_Human_STR_1199103	-3.12651	0.00375064	-0.128983	0.28515	5_171486072_Human_STR_1199209	2.9997	0.00519866	0.103304	0.353484	0.529785	0.558581
chr12_53472018_53474879	12_53380991_Human_STR_302971	3.1265	0.00375075	0.0852248	0.28515	12_53530607_Human_STR_303100	3.25633	0.00267043	0.0725026	0.28373	0.412402	0.397961
chr4_2483497_2485202	4_2408098_Human_STR_1017318	3.12646	0.00375107	0.112362	0.28515	4_2551110_Human_STR_1017444	-1.94819	0.0602083	-0.112425	0.588694	0.515097	0.542646
chr16_58399641_58401139	16_58437397_Human_STR_535101	-3.12646	0.00375109	-0.100385	0.28515	16_58369387_Human_STR_535056	2.09665	0.0440167	0.0329024	0.563584	0.566416	0.603843
chr12_1709721_1713324	12_1684075_Human_STR_275425	-3.12644	0.00375134	-0.0943506	0.28515	12_1664179_Human_STR_275408	-3.58157	0.00111606	-0.0659123	0.204433	0.609895	0.43773
chr13_39855730_39857148	13_39766243_Human_STR_364441	-3.12643	0.00375136	-0.200236	0.28515	13_39948684_Human_STR_364523	-2.94326	0.006001	-0.240305	0.36921	0.297773	0.30287
chr1_183550836_183554914	1_183560617_Human_STR_92327	3.12642	0.00375145	0.12361	0.28515	1_183560617_Human_STR_92327	2.28604	0.0290175	0.0679938	0.527173	0.199124	0.202105
chr1_21909436_21910436	1_21942624_Human_STR_14062	3.12642	0.00375148	0.0105844	0.28515	1_21967568_Human_STR_14083	-2.45177	0.0198567	-0.0601467	0.490894	0.296227	0.505182
chr11_76077221_76078034	11_76132949_Human_STR_243800	3.12638	0.00375189	0.122924	0.285166	11_76025422_Human_STR_243726	-1.71134	0.0966972	-0.0365174	0.618743	0.420135	0.437662
chr8_38470017_38471214	8_38567124_Human_STR_1407380	-3.12638	0.00375193	-0.105749	0.285166	8_38384007_Human_STR_1407248	1.72046	0.0950068	0.123128	0.617749	0.40176	0.416803
chr20_49137831_49139376	20_49237658_Human_STR_860428	3.12636	0.00375204	0.0615786	0.285166	20_49086338_Human_STR_860312	1.77209	0.0859019	0.128116	0.611764	0.284304	0.29922
chr19_56184970_56192967	19_56250351_Human_STR_701215	-3.12633	0.00375235	-0.0288889	0.285179	19_56241822_Human_STR_701206	-3.29556	0.00240743	-0.0221808	0.273442	0.222725	0.199956
chr2_100372127_100373713	2_100301390_Human_STR_756339	3.12626	0.00375309	0.0610435	0.285179	2_100355476_Human_STR_756374	-3.64776	0.000931401	-0.0245858	0.18851	0.346826	0.278695
chr7_142026243_142027192	7_142031284_Human_STR_1376391	3.12625	0.00375315	0.107999	0.285179	7_142025481_Human_STR_1376390	2.55818	0.0154586	0.0855651	0.466603	0.40666	0.417116
chr14_61684080_61684500	14_61666338_Human_STR_425270	3.12625	0.00375319	0.079933	0.285179	14_61770562_Human_STR_425332	-2.00195	0.0538271	-0.0543243	0.580354	0.411154	0.443909
chr20_17981906_17982779	20_17901386_Human_STR_842352	-3.12624	0.00375329	-0.0289798	0.285179	20_17961446_Human_STR_842389	3.49411	0.00141507	0.277167	0.226035	0.0928069	0.0929083
chr10_77954961_77956488	10_77887330_Human_STR_172173	3.12621	0.00375354	0.05262	0.285182	10_77893026_Human_STR_172177	-2.04868	0.0487697	-0.0544809	0.571918	0.234527	0.248117
chr7_32337692_32338997	7_32271569_Human_STR_1313568	-3.1262	0.00375366	-0.0144425	0.285182	7_32360226_Human_STR_1313608	-2.6442	0.0125795	-0.0303634	0.44618	0.209337	0.251086
chr15_90632294_90634584	15_90692958_Human_STR_494115	-3.12616	0.00375401	-0.00741517	0.285183	15_90577661_Human_STR_494006	2.0774	0.045872	0.00735463	0.567099	0.0957629	0.157612
chr3_170790132_170790850	3_170766522_Human_STR_999644	3.12615	0.00375417	0.0111674	0.285183	3_170872049_Human_STR_999691	2.06023	0.0475853	0.0928852	0.570001	0.164959	0.271356
chr9_110264551_110265163	9_110234479_Human_STR_1506549	3.12614	0.00375418	0.364121	0.285183	9_110259868_Human_STR_1506575	-2.95556	0.00581674	-0.195567	0.365512	0.292211	0.294641
chr11_103741271_103742213	11_103646394_Human_STR_257445	3.12614	0.00375419	0.0160183	0.285183	11_103673527_Human_STR_257461	3.36424	0.00200569	0.0293536	0.25625	0.15334	0.150575
chr12_122673377_122676343	12_122695082_Human_STR_345702	-3.12612	0.00375437	-0.287138	0.285194	12_122732608_Human_STR_345738	-3.31735	0.00227231	-0.0119892	0.268221	0.276987	0.197196
chr3_193643433_193644708	3_193717808_Human_STR_1012977	3.12608	0.00375484	0.0444108	0.285223	3_193636680_Human_STR_1012940	-2.98484	0.00539953	-0.141032	0.357426	0.15304	0.1596
chr2_73439156_73442434	2_73458764_Human_STR_744539	-3.12598	0.00375582	-0.117648	0.285283	2_73526151_Human_STR_744578	2.39421	0.022687	0.0727066	0.50406	0.396425	0.410144
chr4_35650666_35651842	4_35649104_Human_STR_1034622	-3.12593	0.00375632	-0.305761	0.285305	4_35649104_Human_STR_1034622	-2.67572	0.0116553	-0.19754	0.438925	0.21883	0.220615
chr5_36239779_36243468	5_36236970_Human_STR_1130383	3.1259	0.00375652	0.0537271	0.285305	5_36260300_Human_STR_1130392	3.2064	0.00304504	0.052697	0.297179	0.154402	0.152437
chr19_49177886_49179729	19_49213527_Human_STR_695027	-3.12588	0.00375674	-0.0434223	0.285305	19_49213854_Human_STR_695029	-2.87597	0.00710999	-0.0526266	0.386938	0.314998	0.347565
chr21_38791272_38792165	21_38719257_Human_STR_882720	-3.12585	0.00375704	-0.165703	0.285305	21_38740406_Human_STR_882748	-2.46464	0.0192697	-0.0154809	0.488483	0.553551	0.591312
chr10_122642468_122643107	10_122640169_Human_STR_197596	3.12582	0.00375738	0.154718	0.285305	10_122715676_Human_STR_197639	-2.64408	0.0125833	-0.00779471	0.44623	0.566447	0.614969
chr9_100890307_100893546	9_100869956_Human_STR_1501769	3.12581	0.00375744	0.0746668	0.285305	9_100879559_Human_STR_1501785	-2.73391	0.0101129	-0.0152681	0.424991	0.382759	0.408479
chr11_6254900_6257455	11_6159240_Human_STR_206745	-3.12577	0.00375786	-0.0927737	0.285305	11_6322193_Human_STR_206824	-3.41254	0.00176263	-0.0618776	0.244853	0.185182	0.179023
chr3_56928980_56929473	3_56894070_Human_STR_943312	3.12575	0.00375799	0.0361672	0.285305	3_56967418_Human_STR_943366	2.70685	0.0108047	0.233404	0.432001	0.370797	0.425735
chr14_55111347_55113482	14_55069042_Human_STR_421608	3.12575	0.00375804	0.0162724	0.285305	14_55131529_Human_STR_421647	3.39055	0.00186956	0.0163751	0.249531	0.0163063	0.0150111
chr12_10820433_10821589	12_10816341_Human_STR_280950	3.12574	0.00375809	0.201967	0.285305	12_10848238_Human_STR_280967	3.39709	0.00183712	0.207074	0.248529	0.074865	0.0752811
chr9_281182_282686	9_281248_Human_STR_1461766	-3.12573	0.00375824	-0.128724	0.285305	9_281248_Human_STR_1461766	-3.49819	0.00139954	-0.159472	0.225417	0.0448046	0.0450305
chr17_75867451_75868735	17_75848543_Human_STR_610630	-3.12573	0.00375826	-0.0238047	0.285305	17_75935528_Human_STR_610692	1.86489	0.0713898	0.0758012	0.600186	0.382037	0.508943
chr15_71740717_71741489	15_71805075_Human_STR_482897	3.12572	0.00375833	0.196152	0.285305	15_71835216_Human_STR_482912	2.55516	0.0155698	0.107157	0.467373	0.580217	0.65748
chr11_33715801_33717789	11_33657896_Human_STR_220895	-3.12568	0.00375867	-0.122392	0.285305	11_33707371_Human_STR_220916	-2.6253	0.013166	-0.0284238	0.450612	0.574235	0.629501
chr22_35989187_35990542	22_36042076_Human_STR_901076	-3.12566	0.00375888	-0.079043	0.285305	22_35901264_Human_STR_900967	-3.14824	0.00354463	-0.0868016	0.312778	0.51728	0.495811
chr20_509560_510586	20_570946_Human_STR_832597	-3.12565	0.00375898	-0.0550249	0.285305	20_576288_Human_STR_832606	3.10227	0.00399386	0.0563827	0.325549	0.262192	0.282826
chr3_49446754_49451940	3_49418108_ATA10H11	3.12564	0.00375912	0.00597821	0.285305	3_49437011_Human_STR_938643	-1.3796	0.177276	-0.0273196	0.643302	0.203991	0.814363
chr3_197793258_197794594	3_197842824_Human_STR_1015965	3.12563	0.00375918	0.126288	0.285305	3_197782741_Human_STR_1015932	7.18069	3.74483e-08	0.611398	0.000593048	0.102388	2.08386e-06
chr3_49135378_49137989	3_49113958_Human_STR_938246	-3.12557	0.00375975	-0.17709	0.285305	3_49078773_Human_STR_938194	3.4845	0.00145231	0.0521223	0.227843	0.0704085	0.0380012
chr1_235104168_235109190	1_235017411_Human_STR_120546	3.12557	0.00375975	0.0805666	0.285305	1_235025957_Human_STR_120552	2.30504	0.0278012	0.124043	0.52309	0.407425	0.427632
chr11_121771885_121773038	11_121838675_Human_STR_267517	3.12551	0.00376033	0.0344492	0.285328	11_121814015_Human_STR_267506	1.90282	0.0660941	0.0928256	0.595091	0.298083	0.408088
chr2_143698087_143698887	2_143669567_Human_STR_779350	-3.1255	0.00376042	-0.114214	0.285328	2_143770822_Human_STR_779396	1.8193	0.0782336	0.00848716	0.606207	0.510437	0.529583
chr1_6792716_6793280	1_6805866_Human_STR_3258	-3.12542	0.00376126	-0.140893	0.285364	1_6815394_Human_STR_3271	-2.74689	0.00979569	-0.19179	0.421534	0.253365	0.258729
chr7_131238399_131243200	7_131313390_Human_STR_1369837	3.1254	0.00376148	0.0549766	0.285365	7_131151664_Human_STR_1369693	2.30393	0.0278709	0.0251453	0.523412	0.404065	0.447427
chr10_3306020_3307803	10_3368424_Human_STR_131101	3.12537	0.00376169	0.0589504	0.285369	10_3307280_Human_STR_131068	-3.86205	0.000515197	-0.0500864	0.141857	0.169163	0.131145
chr6_40872552_40874145	6_40828629_Human_STR_1230647	-3.12535	0.00376193	-0.0354835	0.28537	6_40820170_Human_STR_1230645	-4.32388	0.000139858	-0.111601	0.0711609	0.0781068	0.0076019
chr9_37812431_37813217	9_37755266_Human_STR_1481534	-3.12533	0.00376211	-0.0429858	0.28537	9_37815646_Human_STR_1481576	-1.86679	0.071117	-0.139589	0.599852	0.433686	0.645395
chr1_119890406_119890948	1_119846018_Human_STR_71269	-3.12532	0.00376226	-0.0978271	0.28537	1_119961239_Human_STR_71307	3.60218	0.00105508	0.0303342	0.199378	0.540965	0.144463
chr17_76563246_76565336	17_76543700_Human_STR_611187	3.12531	0.0037623	0.0742467	0.28537	17_76595212_Human_STR_611213	2.43961	0.0204262	0.00613271	0.493787	0.355567	0.370021
chr7_150766541_150768878	7_150795811_Human_STR_1380820	3.12528	0.00376265	0.0983569	0.28537	7_150708700_Human_STR_1380775	2.05691	0.0479238	0.0776063	0.570361	0.424147	0.442554
chr20_23611900_23619819	20_23593909_Human_STR_845194	-3.12525	0.0037629	-0.0971619	0.28537	20_23516136_Human_STR_845174	1.79268	0.082482	0.00338421	0.609518	0.554243	0.58919
chr17_9373348_9374250	17_9451077_Human_STR_563951	3.12523	0.00376306	0.0517502	0.28537	17_9457577_Human_STR_563957	2.93717	0.00609419	0.0576144	0.370778	0.382509	0.413098
chr12_31779108_31779875	12_31873475_Human_STR_292328	-3.1252	0.00376335	-0.174424	0.28537	12_31802699_Human_STR_292258	-2.31017	0.0274811	-0.0349448	0.52186	0.621497	0.687379
chr5_118689082_118705472	5_118794204_Human_STR_1170467	-3.1252	0.00376344	-0.0518828	0.28537	5_118698487_Human_STR_1170419	3.63161	0.000973521	0.0886413	0.192486	0.525696	0.438015
chr3_193977796_193979795	3_193886283_Human_STR_1013095	-3.12519	0.00376351	-0.0277849	0.28537	3_193898350_Human_STR_1013104	-3.23737	0.00280715	-0.140955	0.288218	0.350353	0.34323
chr19_44710879_44712418	19_44805625_Human_STR_690358	-3.12517	0.00376365	-0.0645808	0.28537	19_44628114_Human_STR_690248	-2.13321	0.0406742	-0.0221801	0.557203	0.316352	0.342002
chr19_41100221_41101337	19_41129061_Human_STR_687683	3.12517	0.00376365	0.12301	0.28537	19_41071173_Human_STR_687639	-2.4308	0.0208482	-0.0169466	0.496048	0.561444	0.607938
chr17_17660325_17662335	17_17724458_Human_STR_569466	-3.12515	0.00376389	-0.0181564	0.285373	17_17589878_Human_STR_569396	2.28819	0.0288773	0.00961344	0.526597	0.223314	0.262575
chr5_141666950_141668500	5_141691130_Human_STR_1183064	3.12512	0.00376414	0.0269874	0.285387	5_141652877_Human_STR_1183027	3.80056	0.000611208	0.149421	0.155373	0.0660839	0.0635325
chr19_15102217_15102977	19_15188786_Human_STR_669468	3.12505	0.00376488	0.0579429	0.285423	19_15092871_Human_STR_669373	2.87538	0.00712052	0.186178	0.387206	0.106352	0.109061
chr7_98245721_98247595	7_98209280_Human_STR_1350571	3.12504	0.00376498	0.0285593	0.285423	7_98238069_Human_STR_1350597	3.54734	0.001225	0.164991	0.211867	0.0711224	0.0707508
chr14_74767819_74770829	14_74848400_Human_STR_433821	-3.12503	0.00376509	-0.117588	0.285423	14_74767864_Human_STR_433714	-4.27363	0.000161418	-0.0510242	0.0766836	0.0652991	0.0469962
chr6_14523776_14525620	6_14441084_Human_STR_1213547	-3.12501	0.00376529	-0.292889	0.285427	6_14545431_Human_STR_1213599	-4.33783	0.000134391	-0.058077	0.0691725	0.00336716	0.00308397
chr9_33506228_33507275	9_33511727_Human_STR_1478437	-3.12498	0.00376557	-0.309316	0.285444	9_33516959_Human_STR_1478440	-3.71079	0.000783311	-0.159921	0.17422	0.0575241	0.0561879
chr12_38804500_38806032	12_38904448_Human_STR_294448	-3.12496	0.00376577	-0.0749775	0.285447	12_38822511_Human_STR_294416	-2.49265	0.0180468	-0.0804552	0.481776	0.271168	0.281685
chr10_91460247_91462405	10_91460422_Human_STR_179075	-3.12494	0.00376595	-0.0382011	0.285456	10_91473116_Human_STR_179084	2.56313	0.0152778	0.0963835	0.465078	0.308703	0.341175
chr10_125973558_125975753	10_126002130_Human_STR_199271	3.12491	0.00376618	0.0426459	0.285465	10_126035139_Human_STR_199287	1.98501	0.0557718	0.0159311	0.583223	0.287484	0.31014
chr17_8702302_8703937	17_8796364_Human_STR_563402	3.12489	0.00376647	0.0170244	0.285465	17_8654030_Human_STR_563305	2.30618	0.0277299	0.0370578	0.522902	0.324083	0.429541
chr5_141735608_141738583	5_141756515_Human_STR_1183127	-3.12488	0.00376648	-0.0270619	0.285465	5_141809200_Human_STR_1183172	-2.5484	0.0158216	-0.0764387	0.468686	0.183057	0.353007
chr16_4737476_4749980	16_4775976_Human_STR_504237	3.12488	0.00376657	0.0922185	0.285465	16_4645690_Human_STR_504118	-4.32301	0.000140203	-0.0336057	0.0713018	0.00910173	0.00555056
chr7_74024311_74025761	7_74024388_Human_STR_1337372	-3.12484	0.00376692	-0.027462	0.285468	7_74024388_Human_STR_1337372	-3.31076	0.0023124	-0.0309748	0.269667	0.0212075	0.0214506
chr2_40672661_40674074	2_40676289_Human_STR_725601	3.12484	0.00376695	0.0733078	0.285468	2_40674729_Human_STR_725600	1.8768	0.0696895	0.0178369	0.598446	0.420136	0.492652
chr8_122651285_122655258	8_122734599_Human_STR_1449534	3.12482	0.00376711	0.0449919	0.285468	8_122734599_Human_STR_1449534	2.51388	0.0171673	0.0413685	0.477618	0.0933521	0.0963544
chr22_19656792_19657531	22_19648390_Human_STR_889724	-3.12481	0.00376722	-0.0400677	0.285468	22_19732556_Human_STR_889780	-1.89984	0.0664984	-0.0119237	0.595453	0.296956	0.316471
chr6_106411816_106416835	6_106408367_Human_STR_1261382	3.12476	0.00376769	0.0742344	0.285473	6_106312979_Human_STR_1261319	1.76688	0.0867861	0.0166599	0.612235	0.448167	0.468111
chr1_160845027_160847195	1_160896613_Human_STR_79825	-3.12476	0.0037677	-0.155501	0.285473	1_160929181_Human_STR_79850	2.87775	0.00707827	0.153835	0.386548	0.397651	0.411447
chr2_232428011_232428668	2_232493826_Human_STR_826591	-3.12471	0.00376814	-0.07262	0.285514	2_232523747_Human_STR_826642	-2.88203	0.00700274	-0.165323	0.385392	0.354275	0.370925
chr9_139782545_139783569	9_139774839_Human_STR_1525644	3.12466	0.00376871	0.463291	0.28555	9_139713777_Human_STR_1525606	1.78083	0.0844354	0.152361	0.61073	0.673963	0.69187
chr4_1130081_1132401	4_1112398_Human_STR_1016654	-3.1246	0.00376922	-0.122758	0.285563	4_1112398_Human_STR_1016654	-1.61141	0.116913	-0.0676894	0.628248	0.315347	0.323611
chr5_14726750_14729224	5_14692789_Human_STR_1118697	-3.12459	0.00376938	-0.0201878	0.285563	5_14807223_Human_STR_1118754	2.04887	0.0487493	0.0625194	0.571883	0.17898	0.204633
chr12_123277648_123278820	12_123336231_Human_STR_346459	3.12458	0.00376948	0.0792746	0.285563	12_123305388_Human_STR_346432	-1.86644	0.0711664	-0.0845057	0.599892	0.420271	0.469679
chr11_14379454_14381338	11_14328438_Human_STR_210947	-3.12457	0.00376954	-0.295354	0.285563	11_14477728_Human_STR_211084	1.95139	0.0598104	0.0928353	0.588393	0.582323	0.592143
chr6_72033553_72035012	6_72065053_Human_STR_1244937	-3.12454	0.00376989	-0.0230925	0.285574	6_72065053_Human_STR_1244937	-2.06492	0.0471121	-0.0226412	0.569292	0.129217	0.141262
chr14_70721250_70722773	14_70719193_Human_STR_430798	3.12447	0.00377052	0.146144	0.285608	14_70787333_Human_STR_430826	-3.43902	0.00164164	-0.0647198	0.238912	0.351564	0.317493
chr4_119771294_119772470	4_119741817_Human_STR_1075910	3.12444	0.00377081	0.111769	0.285623	4_119824875_Human_STR_1075966	-3.29439	0.00241494	-0.146595	0.273867	0.312818	0.310152
chr8_72466554_72467231	8_72549546_Human_STR_1423547	3.12443	0.00377097	0.0323434	0.285623	8_72474516_Human_STR_1423512	-1.69456	0.0998709	-0.080551	0.62049	0.235903	0.251605
chr10_76876711_76877859	10_76829646_Human_STR_171550	3.12438	0.0037714	0.21153	0.285623	10_76918806_Human_STR_171630	2.47645	0.0187451	0.0222973	0.485454	0.510741	0.525441
chr5_149876812_149878401	5_149863462_Human_STR_1187461	-3.12438	0.00377141	-0.308082	0.285623	5_149873742_Human_STR_1187470	4.41909	0.000106501	0.397376	0.059963	0.0546324	0.0530503
chr7_24865362_24866245	7_24885276_Human_STR_1309808	3.12437	0.00377148	0.195944	0.285623	7_24787764_Human_STR_1309758	-2.85246	0.00754088	-0.0525011	0.393429	0.604265	0.640074
chr7_80350621_80353296	7_80402015_Human_STR_1341533	-3.12432	0.00377197	-0.142919	0.285623	7_80413588_Human_STR_1341536	-2.32204	0.0267522	-0.0264326	0.519258	0.536897	0.577226
chr8_74204799_74209770	8_74169088_Human_STR_1424281	-3.12432	0.00377198	-0.0550863	0.285623	8_74210752_Human_STR_1424308	-3.29951	0.0023824	-0.0134257	0.272418	0.455289	0.273813
chr8_141238124_141239437	8_141300652_Human_STR_1459106	3.1243	0.00377217	0.0455366	0.285629	8_141279643_Human_STR_1459092	-2.55124	0.0157153	-0.00722618	0.468122	0.540162	0.655699
chr19_10214826_10218234	19_10312280_Human_STR_663884	-3.12414	0.00377373	-0.00814244	0.285711	19_10245889_Human_STR_663803	3.91979	0.000438524	0.0961408	0.130055	0.0168943	0.0166002
chr6_7328204_7329155	6_7310458_Human_STR_1209356	-3.1241	0.00377418	-0.0346338	0.28573	6_7277119_Human_STR_1209335	-4.36932	0.00012282	-0.189329	0.0654458	0.00492421	0.00464635
chr2_26295839_26296871	2_26338186_Human_STR_716867	3.12406	0.00377454	0.159106	0.285735	2_26331485_Human_STR_716860	2.77245	0.00919816	0.293544	0.414374	0.519538	0.570537
chr6_24974507_24975257	6_24955927_Human_STR_1220477	3.12405	0.00377465	0.110535	0.285735	6_25031785_Human_STR_1220519	-3.6046	0.00104813	-0.0878881	0.199024	0.0492042	0.0483564
chr1_47881908_47883194	1_47938404_Human_STR_33718	-3.124	0.00377512	-0.340786	0.285744	1_47857161_Human_STR_33661	-2.18364	0.0364334	-0.198206	0.548308	0.589692	0.607896
chr20_33206529_33207093	20_33208604_Human_STR_849533	3.12396	0.00377551	0.0353197	0.28575	20_33142950_Human_STR_849487	1.2592	0.217066	0.181753	0.647495	0.432559	0.5
chr9_117686556_117687687	9_117704964_Human_STR_1511379	3.12393	0.00377579	0.0438782	0.285764	9_117600632_Human_STR_1511317	2.37997	0.0234415	0.115158	0.506785	0.406114	0.455469
chr12_123194940_123196518	12_123138003_Human_STR_346224	3.12391	0.00377602	0.0171571	0.28578	12_123204492_Human_STR_346319	1.96618	0.0580037	0.0344811	0.585951	0.273	0.340504
chr1_22666561_22667804	1_22572786_Human_STR_14568	-3.12372	0.00377787	-0.0151303	0.285875	1_22599736_Human_STR_14589	-2.26168	0.0306463	-0.139338	0.532094	0.354416	0.456627
chr17_36739735_36741897	17_36838058_Human_STR_580545	-3.1237	0.00377812	-0.0954649	0.285875	17_36832815_Human_STR_580537	2.47414	0.0188465	0.00827789	0.486102	0.421238	0.515895
chr12_32006375_32007208	12_31948516_Human_STR_292403	3.12369	0.00377816	0.294531	0.285875	12_31941862_Human_STR_292397	2.19553	0.0354927	0.0807292	0.545855	0.45424	0.46074
chr2_68690379_68690863	2_68614909_Human_STR_741725	3.12361	0.00377894	0.132664	0.285909	2_68771109_Human_STR_741789	1.93766	0.061532	0.121642	0.590024	0.478492	0.614296
chr21_36179364_36186540	21_36092570_Human_STR_881017	3.12358	0.00377922	0.0739224	0.285909	21_36092570_Human_STR_881017	2.12643	0.0412763	0.0377172	0.558342	0.198411	0.202827
chr7_157725190_157726725	7_157797768_Human_STR_1384701	-3.12358	0.0037793	-0.208504	0.285909	7_157797768_Human_STR_1384701	-3.75048	0.00070208	-0.214506	0.165407	0.0283158	0.0282401
chr1_155007677_155010063	1_154997624_Human_STR_76280	-3.12355	0.0037795	-0.0755175	0.285909	1_154957697_Human_STR_76257	-2.04062	0.0496108	-0.0758759	0.573201	0.281188	0.291109
chr4_2868644_2870164	4_2892850_Human_STR_1017731	-3.12355	0.00377957	-0.138298	0.285909	4_2842718_Human_STR_1017691	-2.5832	0.0145641	-0.119653	0.460341	0.531687	0.579656
chr5_75816492_75818457	5_75725408_Human_STR_1149360	-3.12352	0.00377985	-0.0243551	0.285923	5_75722731_Human_STR_1149356	-3.02537	0.00486839	-0.00667729	0.346199	0.182801	0.198027
chr5_90787133_90789426	5_90784624_Human_STR_1157499	-3.12348	0.0037802	-0.099729	0.285925	5_90840903_Human_STR_1157536	1.30722	0.200453	0.0419072	0.64607	0.456599	0.510979
chr3_4763340_4766887	3_4715262_Human_STR_914030	-3.12346	0.00378047	-0.0115603	0.285925	3_4699071_Human_STR_914023	-2.81077	0.00836589	-0.0400452	0.404796	0.413735	0.697201
chr9_34567283_34569259	9_34541349_Human_STR_1479361	3.12345	0.00378053	0.0586221	0.285925	9_34634801_Human_STR_1479405	2.05563	0.0480543	0.0303855	0.57062	0.562985	0.629864
chr8_122511689_122512710	8_122469679_Human_STR_1449339	-3.12342	0.00378079	-0.246783	0.285931	8_122446421_Human_STR_1449329	-2.08579	0.0450555	-0.0769178	0.565633	0.511839	0.524576
chr2_61115704_61118096	2_61137600_Human_STR_736918	3.12339	0.00378112	0.168694	0.285935	2_61124427_Human_STR_736904	-3.74186	0.000719007	-0.150453	0.167435	0.0417395	0.0412895
chr1_65612181_65615722	1_65611720_Human_STR_43845	3.12336	0.00378144	0.034483	0.285951	1_65649332_Human_STR_43876	-3.34547	0.00210857	-0.0104592	0.261256	0.390305	0.214841
chr1_32985653_32987487	1_32934848_Human_STR_23060	3.12331	0.00378185	0.01535	0.285951	1_33056664_Human_STR_23222	2.7569	0.00955758	0.127903	0.418868	0.24167	0.310167
chr5_141070248_141073325	5_141082615_Human_STR_1182574	3.12331	0.00378191	0.00836541	0.285951	5_141146973_Human_STR_1182608	-1.71277	0.0964299	-0.0151128	0.618612	0.103393	0.167661
chr20_46020184_46022090	20_46083350_Human_STR_858106	-3.12329	0.00378209	-0.013458	0.285951	20_45941968_Human_STR_857914	4.38218	0.000118379	0.0875474	0.0637304	0.00611168	0.0050864
chr12_53397687_53401716	12_53435278_Human_STR_303028	-3.12327	0.00378227	-0.0436726	0.285954	12_53387825_Human_STR_302977	3.02109	0.00492202	0.0204129	0.347381	0.452528	0.518294
chr3_151104734_151106113	3_151132499_Human_STR_989825	3.12326	0.00378236	0.127517	0.285954	3_151171794_Human_STR_989849	-2.65985	0.0121126	-0.0554047	0.442552	0.247942	0.253132
chr2_223856645_223857885	2_223864265_Human_STR_821439	3.12323	0.00378264	0.0179023	0.285954	2_223936984_Human_STR_821472	2.56784	0.0151074	0.0285332	0.46386	0.321186	0.381737
chr11_77788799_77792210	11_77802298_Human_STR_244966	3.12323	0.00378273	0.0396506	0.285954	11_77690727_Human_STR_244847	-4.63332	5.75007e-05	-0.096288	0.0429415	0.489466	0.0183502
chr1_206658154_206661762	1_206674050_Human_STR_104901	-3.12318	0.00378322	-0.0226856	0.285975	1_206716884_Human_STR_104922	-2.16871	0.0376462	-0.0147875	0.551053	0.407913	0.469303
chr7_25127546_25128124	7_25154817_Human_STR_1309945	3.12315	0.0037835	0.106943	0.285979	7_25154817_Human_STR_1309945	2.79271	0.0087491	0.0673608	0.40936	0.0894731	0.0901989
chr16_83846494_83848503	16_83799387_Human_STR_552310	3.1231	0.00378395	0.138571	0.286009	16_83856491_Human_STR_552346	-1.87665	0.069711	-0.0504106	0.598477	0.517868	0.554234
chr14_81529229_81530015	14_81514009_Human_STR_437958	-3.12309	0.00378407	-0.121217	0.286009	14_81572301_Human_STR_437984	2.78741	0.00886444	0.522725	0.410722	0.566284	0.665263
chr2_219640833_219641643	2_219719213_Human_STR_819084	-3.12308	0.0037842	-0.158126	0.286009	2_219690487_Human_STR_819056	1.67802	0.103086	0.0934427	0.621972	0.502612	0.519563
chr20_17823671_17825480	20_17817647_Human_STR_842292	3.12306	0.00378437	0.147846	0.286009	20_17818807_Human_STR_842295	-2.36847	0.0240674	-0.144222	0.508921	0.36053	0.367105
chr8_72930702_72931390	8_72843572_Human_STR_1423662	-3.12301	0.00378488	-0.0149401	0.286019	8_72999867_Human_STR_1423739	-1.66609	0.105456	-0.0201534	0.623	0.409156	0.623575
chr9_136808541_136811739	9_136801365_Human_STR_1524189	-3.12298	0.00378513	-0.137075	0.286019	9_136801365_Human_STR_1524189	-3.75052	0.000702006	-0.196546	0.165407	0.0371111	0.0371851
chr16_53075247_53076783	16_53030385_Human_STR_531653	-3.12296	0.0037853	-0.0650512	0.286019	16_53083235_Human_STR_531705	2.48595	0.0183327	0.0131951	0.483431	0.247758	0.258627
chr19_3766123_3772911	19_3760745_Human_STR_656888	3.12296	0.00378532	0.14797	0.286019	19_3706424_Human_STR_656835	-2.7247	0.0103435	-0.0221298	0.427461	0.561377	0.579973
chr1_11984530_11987934	1_12005483_Human_STR_7588	3.12294	0.00378552	0.0961737	0.286019	1_11958086_Human_STR_7525	3.78592	0.000636515	0.00539731	0.158286	0.0433572	0.00764467
chr2_100428380_100429637	2_100484036_Human_STR_756437	-3.12294	0.00378556	-0.074471	0.286019	2_100485495_Human_STR_756439	2.71386	0.0106215	0.0290802	0.43039	0.441205	0.466387
chr7_25002009_25008110	7_25025999_Human_STR_1309859	3.12292	0.00378568	0.0185482	0.286019	7_25097357_Human_STR_1309898	-2.64608	0.0125225	-0.0805499	0.445673	0.286091	0.354741
chr18_67837440_67838080	18_67927106_Human_STR_648849	-3.12283	0.00378664	-0.0957149	0.286054	18_67806237_Human_STR_648783	-2.88397	0.00696872	-0.470467	0.384968	0.394016	0.427315
chr6_41393840_41397541	6_41307886_Human_STR_1230840	-3.12283	0.00378666	-0.00756619	0.286054	6_41462385_Human_STR_1230938	-2.67722	0.011613	-0.00823496	0.438667	0.101551	0.178182
chr11_64826533_64830298	11_64777051_Human_STR_235986	-3.12278	0.00378706	-0.0079385	0.286073	11_64752186_Human_STR_235965	-2.22071	0.033573	-0.0975627	0.540777	0.0604001	0.0899568
chr5_172414432_172415971	5_172472383_Human_STR_1199994	-3.12273	0.00378763	-0.183171	0.286099	5_172356146_Human_STR_1199855	2.14174	0.0399275	0.0296981	0.555697	0.49691	0.521994
chr7_28101676_28102984	7_28004260_Human_STR_1311459	-3.12271	0.00378775	-0.273249	0.286099	7_28004260_Human_STR_1311459	-3.51114	0.00135136	-0.231922	0.221468	0.0521849	0.0522363
chr17_20057492_20060563	17_19992777_Human_STR_571251	3.12271	0.00378776	0.0784044	0.286099	17_20077242_Human_STR_571308	-2.3415	0.0255956	-0.0493055	0.51534	0.430632	0.452862
chr18_29399167_29400062	18_29464818_Human_STR_628938	-3.12264	0.0037885	-0.107684	0.286126	18_29374464_Human_STR_628879	-2.20056	0.0351016	-0.0585942	0.544846	0.349199	0.372953
chr6_146888648_146890124	6_146960044_Human_STR_1282637	-3.12264	0.00378851	-0.0554377	0.286126	6_146867562_Human_STR_1282593	2.55555	0.0155553	0.136738	0.467308	0.150581	0.155467
chr11_3643026_3644771	11_3668550_Human_STR_205457	-3.12262	0.00378866	-0.109449	0.286128	11_3718039_Human_STR_205493	-3.30982	0.00231816	-0.165382	0.269789	0.449054	0.441505
chr16_23705563_23706829	16_23645961_Human_STR_519098	3.1226	0.00378891	0.0145095	0.286129	16_23754689_Human_STR_519194	-2.64528	0.012547	-0.134836	0.445901	0.434716	0.629836
chr19_12827565_12828239	19_12772639_Human_STR_666709	3.12258	0.00378911	0.102941	0.286131	19_12810274_Human_STR_666741	3.39807	0.00183229	0.0537113	0.248171	0.253402	0.239087
chr20_35616618_35619402	20_35688577_Human_STR_851804	-3.12252	0.00378966	-0.0114086	0.286131	20_35659258_Human_STR_851760	-2.46412	0.0192928	-0.145765	0.488654	0.146595	0.202869
chr17_32814514_32815224	17_32875091_Human_STR_578116	-3.12251	0.00378975	-0.303646	0.286131	17_32829273_Human_STR_578101	-2.13617	0.0404137	-0.0182938	0.556659	0.596921	0.609971
chr22_26168063_26169701	22_26083090_Human_STR_893865	3.1225	0.00378987	0.147912	0.286131	22_26217271_Human_STR_893964	-3.1478	0.00354865	-0.131694	0.312835	0.406166	0.402991
chr4_22516240_22518390	4_22542625_Human_STR_1027469	-3.1225	0.00378989	-0.088234	0.286131	4_22468336_Human_STR_1027414	2.14814	0.0393753	0.194091	0.554781	0.498852	0.545382
chr1_9846896_9848673	1_9845055_Human_STR_5654	3.12249	0.00378991	0.104395	0.286131	1_9845055_Human_STR_5654	2.68922	0.0112791	0.117317	0.436349	0.13695	0.139452
chr20_30769359_30770538	20_30814256_Human_STR_847451	-3.12248	0.00379004	-0.028033	0.286131	20_30684303_Human_STR_847349	-2.70152	0.0109461	-0.0941524	0.433115	0.309785	0.37995
chr12_106538219_106539456	12_106576832_Human_STR_332830	-3.12248	0.00379007	-0.055724	0.286131	12_106583507_Human_STR_332832	1.66653	0.105369	0.0525934	0.622979	0.257714	0.271026
chr18_21718022_21720533	18_21691531_Human_STR_624953	3.12243	0.00379054	0.118896	0.286145	18_21690959_Human_STR_624952	-3.94346	0.000410425	-0.124421	0.125837	0.136261	0.124223
chr1_28197457_28224129	1_28225056_Human_STR_19351	3.12241	0.00379075	0.0760731	0.286145	1_28238605_Human_STR_19370	3.00984	0.00506575	0.0688814	0.350393	0.1461	0.149222
chr10_120602135_120603487	10_120612833_Human_STR_196274	-3.12241	0.00379078	-0.0173917	0.286145	10_120592425_Human_STR_196262	-3.4723	0.00150092	-0.0497296	0.230811	0.270091	0.253436
chr5_74345577_74350603	5_74420402_Human_STR_1148632	3.1223	0.00379185	0.190383	0.286198	5_74420402_Human_STR_1148632	3.17032	0.00334641	0.162228	0.307554	0.0729331	0.0733362
chr11_123344425_123352605	11_123395021_Human_STR_268635	-3.12223	0.0037925	-0.00204263	0.286223	11_123386482_Human_STR_268631	3.01531	0.00499533	0.109004	0.348547	0.0224827	0.0497275
chr4_124474231_124478006	4_124499312_Human_STR_1078217	3.12223	0.00379254	0.0611513	0.286223	4_124504647_Human_STR_1078218	3.07598	0.00427448	0.0176815	0.332818	0.0902396	0.0923457
chr7_16968218_16970038	7_16928574_Human_STR_1305574	3.12222	0.00379257	0.0503252	0.286223	7_16938341_Human_STR_1305578	2.01955	0.0518708	0.0846415	0.577429	0.310673	0.392733
chr17_76929043_76931574	17_77029151_Human_STR_611523	3.12222	0.0037926	0.0348454	0.286223	17_77014213_Human_STR_611513	-2.23	0.0328884	-0.0318689	0.53904	0.360932	0.400238
chr12_76842623_76845321	12_76780052_Human_STR_316465	3.12218	0.00379301	0.113792	0.286223	12_76809009_Human_STR_316480	-1.89849	0.0666809	-0.063265	0.595703	0.506481	0.531586
chr11_48063301_48074481	11_48061017_Human_STR_229097	3.12218	0.00379302	0.00730918	0.286223	11_48076738_Human_STR_229112	-3.24256	0.00276909	-0.0240539	0.287299	0.0318439	0.0333176
chr22_44963012_44964215	22_44917015_Human_STR_908276	-3.12208	0.00379398	-0.125192	0.28626	22_44930725_Human_STR_908293	-4.01793	0.00033302	-0.290368	0.113708	0.102874	0.101379
chr3_152775527_152777296	3_152876634_Human_STR_990822	3.12207	0.00379404	0.0956663	0.28626	3_152760374_Human_STR_990698	2.38137	0.0233664	0.0274499	0.506664	0.418791	0.434506
chr3_167658227_167660547	3_167665094_Human_STR_997872	-3.12204	0.00379437	-0.0498431	0.286274	3_167620714_Human_STR_997845	3.37532	0.00194726	0.0732991	0.253404	0.557329	0.52043
chr2_231446419_231449106	2_231411171_Human_STR_825786	3.12201	0.00379466	0.0246606	0.286302	2_231454791_Human_STR_825816	-3.3439	0.00211742	-0.096125	0.261615	0.296149	0.290986
chr18_74817080_74829259	18_74840478_Human_STR_652195	-3.12194	0.00379536	-0.010537	0.286338	18_74842003_Human_STR_652197	-2.82014	0.00817345	-0.0153536	0.402188	0.15422	0.220431
chr2_55583811_55586149	2_55593660_Human_STR_734139	-3.12186	0.00379611	-0.0190563	0.286369	2_55535099_Human_STR_734103	3.02239	0.00490567	0.0694443	0.34709	0.238933	0.107432
chr1_111470777_111471457	1_111507956_Human_STR_66845	-3.12184	0.00379635	-0.186885	0.286371	1_111548333_Human_STR_66867	2.90855	0.00655089	0.278701	0.377972	0.23769	0.240133
chr13_98793814_98797467	13_98798116_Human_STR_394438	3.12182	0.00379654	0.0247039	0.286371	13_98709696_Human_STR_394364	2.12649	0.0412707	0.212042	0.558339	0.229674	0.253929
chr3_151814068_151814775	3_151838476_Human_STR_990187	-3.12173	0.00379742	-0.209049	0.286378	3_151717138_Human_STR_990126	-1.62799	0.113336	-0.0236805	0.626959	0.4749	0.492765
chr7_20515339_20516008	7_20564924_Human_STR_1307263	-3.12172	0.00379749	-0.0717928	0.286378	7_20564924_Human_STR_1307263	2.56126	0.0153456	0.0697748	0.465681	0.13911	0.176461
chr19_54653594_54669827	19_54627013_Human_STR_700024	-3.12172	0.00379754	-0.0193647	0.286378	19_54592503_Human_STR_699999	2.11126	0.0426527	0.00512372	0.560979	0.238922	0.28016
chr6_72003506_72004328	6_72035740_Human_STR_1244930	-3.12171	0.00379768	-0.198598	0.286378	6_71968992_Human_STR_1244911	-2.5739	0.0148908	-0.0132365	0.46259	0.575522	0.600305
chr1_10534149_10536550	1_10512271_Human_STR_6380	-3.12169	0.00379779	-0.0603281	0.286378	1_10565742_Human_STR_6445	2.64842	0.0124522	0.041057	0.445208	0.503471	0.572419
chr15_80620500_80621742	15_80677983_Human_STR_488525	-3.12169	0.00379786	-0.118144	0.286378	15_80693322_Human_STR_488532	-3.25355	0.00269004	-0.11095	0.284426	0.306528	0.304111
chr3_49434348_49436049	3_49441867_Human_STR_938650	3.12167	0.00379802	0.0143712	0.286378	3_49418108_ATA10H11	-1.79859	0.0815228	-0.00747335	0.608758	0.283313	0.367495
chr6_136903732_136905354	6_136858927_Human_STR_1277445	3.12167	0.00379807	0.179708	0.286378	6_136906231_Human_STR_1277479	-2.96503	0.00567859	-0.0173282	0.363078	0.520913	0.656942
chr3_45415142_45415668	3_45471191_Human_STR_935324	-3.12165	0.00379824	-0.120946	0.286378	3_45399544_Human_STR_935272	-2.311	0.0274292	-0.103142	0.521689	0.466214	0.500801
chr13_100942509_100943106	13_100998234_Human_STR_395952	3.12163	0.00379847	0.465396	0.286378	13_100874001_Human_STR_395873	3.04599	0.0046175	0.0965458	0.340343	0.594932	0.610662
chr9_123387196_123388167	9_123459699_Human_STR_1514375	-3.12162	0.00379851	-0.116002	0.286378	9_123422053_Human_STR_1514348	-1.81964	0.0781804	-0.0192278	0.606202	0.421058	0.435038
chr16_2669658_2670211	16_2760675_Human_STR_502449	-3.1216	0.00379871	-0.130682	0.286378	16_2760675_Human_STR_502449	-2.34149	0.0255963	-0.104563	0.51534	0.189956	0.193284
chr19_54532263_54534943	19_54622762_Human_STR_700021	-3.12159	0.00379879	-0.177278	0.286378	19_54565412_Human_STR_699973	-2.65955	0.0121215	-0.116191	0.44267	0.532674	0.560745
chr3_42274714_42275350	3_42189516_Human_STR_933600	-3.12155	0.0037992	-0.0821467	0.286394	3_42238434_Human_STR_933636	2.08819	0.0448243	0.0183427	0.565224	0.325201	0.337739
chr3_196723464_196725056	3_196780646_Human_STR_1015207	3.12149	0.00379978	0.050527	0.286421	3_196701197_Human_STR_1015166	2.19762	0.0353298	0.0444337	0.545415	0.484506	0.540226
chr3_193941823_193943147	3_193888946_Human_STR_1013097	-3.12147	0.00380002	-0.0575628	0.286421	3_193861571_Human_STR_1013073	3.47923	0.00147309	0.177126	0.229054	0.48356	0.456527
chr19_32429127_32430431	19_32450784_Human_STR_680060	-3.12142	0.00380052	-0.150749	0.286421	19_32494295_Human_STR_680081	-2.01747	0.0520985	-0.0267544	0.577763	0.483567	0.500388
chr1_47909548_47911428	1_47970337_Human_STR_33737	-3.1214	0.00380067	-0.0104278	0.286421	1_47908066_Human_STR_33690	1.48855	0.146395	0.011773	0.63767	0.199526	0.301842
chr4_190416958_190418087	4_190457541_Human_STR_1111896	-3.12138	0.00380093	-0.0837945	0.286421	4_190377845_Human_STR_1111871	-2.51885	0.0169673	-0.0129097	0.47647	0.568968	0.610956
chr9_27784631_27786363	9_27801796_Human_STR_1475579	-3.12137	0.003801	-0.124638	0.286421	9_27801796_Human_STR_1475579	-2.83381	0.00790016	-0.0676004	0.398284	0.0969205	0.0973586
chr19_49252938_49258202	19_49252548_Human_STR_695059	3.12136	0.00380107	0.0207102	0.286421	19_49342024_Human_STR_695189	2.77001	0.00925375	0.0349405	0.415025	0.344118	0.395007
chr12_6924715_6927835	12_7017984_Human_STR_278474	3.12134	0.00380126	0.105957	0.286425	12_6985809_Human_STR_278430	-3.47662	0.00148353	-0.135043	0.22972	0.53082	0.499974
chr17_79021793_79026674	17_79098820_Human_STR_612695	3.12128	0.0038019	0.0101482	0.28646	17_79126645_Human_STR_612711	2.68114	0.0115029	0.0324372	0.437878	0.14196	0.20561
chr8_21066872_21067969	8_21151110_Human_STR_1396481	-3.12123	0.00380237	-0.626435	0.286467	8_21061026_Human_STR_1396441	-3.84308	0.000543133	-0.112615	0.145666	0.0418139	0.0395062
chr3_46317635_46319419	3_46259831_Human_STR_935723	-3.12121	0.00380261	-0.240268	0.286473	3_46283624_Human_STR_935733	2.16184	0.0382161	0.0584555	0.552445	0.386775	0.393383
chr12_90341137_90343026	12_90442281_Human_STR_323083	-3.12119	0.00380279	-0.0177699	0.286479	12_90285337_Human_STR_323001	-1.80055	0.0812066	-0.0574572	0.608545	0.483884	0.624995
chr6_16889358_16890216	6_16966239_Human_STR_1215309	3.12114	0.00380324	0.0197781	0.286495	6_16846533_Human_STR_1215228	2.40751	0.022002	0.125853	0.501402	0.336283	0.445099
chr9_33617167_33618690	9_33621614_Human_STR_1478475	-3.12109	0.00380374	-0.005295	0.286509	9_33647215_Human_STR_1478488	-1.93007	0.0625028	-0.0534403	0.591061	0.146477	0.827408
chr3_142869704_142870774	3_142937701_Human_STR_985782	3.12103	0.00380432	0.0217712	0.286518	3_142958822_Human_STR_985796	3.11512	0.0038631	0.0845626	0.321592	0.0346851	0.0352252
chr12_51715412_51724547	12_51752086_Human_STR_302099	-3.12098	0.00380479	-0.0302468	0.286518	12_51704882_Human_STR_302050	-3.15009	0.00352756	-0.0615521	0.312272	0.383954	0.374486
chr10_6486856_6488211	10_6532854_Human_STR_132947	3.12098	0.00380479	0.189826	0.286518	10_6532517_Human_STR_132946	-1.58401	0.123025	-0.0695636	0.630662	0.519218	0.569043
chr3_170048853_170049486	3_170126841_Human_STR_999335	3.12098	0.00380487	0.173817	0.286518	3_169975451_Human_STR_999162	3.71943	0.000764895	0.243444	0.172561	0.630444	0.48381
chr1_44176599_44177356	1_44129294_Human_STR_30815	-3.12098	0.00380487	-0.304545	0.286518	1_44095365_Human_STR_30774	-2.67278	0.0117388	-0.0194344	0.439444	0.314159	0.316678
chr2_191500572_191503200	2_191406597_Human_STR_803112	3.12097	0.00380497	0.0612272	0.286518	2_191406597_Human_STR_803112	3.61201	0.00102714	0.0690275	0.197362	0.0155666	0.0154945
chr16_31917164_31918348	16_31876794_Human_STR_526243	-3.12088	0.00380582	-0.120598	0.286547	16_31890259_Human_STR_526247	2.96965	0.00561225	0.147298	0.361703	0.465626	0.481509
chr16_75087686_75088483	16_75154660_Human_STR_547071	-3.12087	0.00380587	-0.0249511	0.286547	16_75119685_Human_STR_547053	-2.94936	0.00590887	-0.0185404	0.367244	0.148727	0.160947
chr8_125813833_125816626	8_125733534_Human_STR_1451359	3.12079	0.00380669	0.440043	0.286565	8_125805862_Human_STR_1451410	-2.55906	0.0154262	-0.140298	0.46641	0.565613	0.574659
chr4_124004415_124005433	4_124100460_Human_STR_1077972	3.12078	0.00380678	0.0135937	0.286565	4_123998202_Human_STR_1077916	2.41904	0.0214238	0.169678	0.498861	0.198527	0.369616
chr6_13177987_13178966	6_13185698_Human_STR_1212798	3.12075	0.00380712	0.140968	0.28657	6_13263575_Human_STR_1212847	-2.18596	0.0362484	-0.0755769	0.547805	0.38583	0.39649
chr17_68548306_68549196	17_68499756_Human_STR_605085	-3.12072	0.00380736	-0.0157499	0.28657	17_68536955_Human_STR_605113	-3.84589	0.000538907	-0.135038	0.145131	0.489702	0.322424
chr11_123321575_123322615	11_123330773_Human_STR_268585	3.12072	0.00380736	0.19433	0.28657	11_123386482_Human_STR_268631	2.3522	0.0249794	0.094248	0.51275	0.523818	0.536129
chr13_50190033_50190935	13_50188011_Human_STR_370161	3.12071	0.00380752	0.212863	0.28657	13_50126095_Human_STR_370109	3.57046	0.00115036	0.2635	0.20681	0.284272	0.282791
chr1_1569927_1570422	1_1663344_Human_STR_790	-3.12067	0.00380792	-0.214693	0.286573	1_1616548_Human_STR_755	2.34342	0.0254842	0.208266	0.514964	0.446543	0.457199
chr17_4308516_4309388	17_4359994_Human_STR_559833	-3.12065	0.00380808	-0.213452	0.286573	17_4407278_Human_STR_559868	2.1213	0.0417371	0.0499744	0.559191	0.575062	0.589754
chr2_176443543_176445864	2_176391921_Human_STR_796147	3.12064	0.00380817	0.109819	0.286573	2_176398335_Human_STR_796149	-3.24793	0.00273022	-0.189917	0.285992	0.639016	0.628527
chr2_237086317_237087344	2_237097306_Human_STR_829470	-3.12063	0.00380832	-0.255989	0.286573	2_236991798_Human_STR_829392	-2.91568	0.0064342	-0.0535049	0.376207	0.385789	0.392203
chr3_195106323_195106876	3_195058176_Human_STR_1013822	3.12061	0.0038085	0.166853	0.286573	3_195011543_Human_STR_1013784	-1.90292	0.0660808	-0.0192042	0.595091	0.432516	0.450741
chr12_56045918_56046611	12_56062906_Human_STR_304809	-3.12057	0.00380888	-0.0701737	0.28659	12_55951426_Human_STR_304762	-2.13086	0.0408818	-0.0830882	0.557637	0.587584	0.615402
chr12_7022381_7025737	12_7005180_Human_STR_278459	-3.12056	0.00380896	-0.00418981	0.28659	12_6985809_Human_STR_278430	-3.56294	0.00117415	-0.0624723	0.208579	0.3786	0.287077
chr3_15386432_15387785	3_15364635_Human_STR_920050	3.12051	0.00380944	0.0112797	0.286598	3_15453982_Human_STR_920129	1.83637	0.075609	0.105277	0.603988	0.320321	0.635542
chr8_37103789_37104288	8_37098165_Human_STR_1406161	3.12051	0.00380947	0.132882	0.286598	8_37013377_Human_STR_1406120	-1.94455	0.0606629	-0.0423925	0.589215	0.505774	0.529407
chr9_4758802_4764102	9_4759606_Human_STR_1464055	-3.1205	0.00380959	-0.0643622	0.286598	9_4754559_Human_STR_1464047	-3.59474	0.00107671	-0.0156339	0.200812	0.0223355	0.0191143
chr8_80795080_80795971	8_80719739_Human_STR_1427671	3.12049	0.00380967	0.128067	0.286598	8_80736366_Human_STR_1427684	-1.55917	0.128793	-0.0231873	0.632622	0.429085	0.468381
chr11_59576839_59579514	11_59511820_Human_STR_232399	3.12042	0.00381037	0.0889255	0.286602	11_59592032_Human_STR_232462	3.49714	0.00140351	0.152903	0.225631	0.150651	0.149693
chr15_91090669_91091578	15_91070051_Human_STR_494484	-3.12041	0.00381048	-0.0957529	0.286602	15_91100191_Human_STR_494510	2.75434	0.00961777	0.0081064	0.41959	0.171805	0.175607
chr6_100315897_100316943	6_100404820_Human_STR_1258529	-3.12039	0.00381069	-0.052523	0.286602	6_100404820_Human_STR_1258529	-3.32289	0.00223909	-0.0820701	0.266811	0.0491646	0.0500337
chr10_75685259_75687469	10_75668616_Human_STR_170622	3.12036	0.00381094	0.074419	0.286602	10_75709168_Human_STR_170659	-3.05232	0.00454307	-0.00801236	0.338974	0.301765	0.314968
chr9_806376_807464	9_857314_Human_STR_1462164	-3.12036	0.00381098	-0.139246	0.286602	9_706569_Human_STR_1462045	-2.91842	0.00638982	-0.053351	0.375754	0.497613	0.622657
chr20_50240587_50241368	20_50333030_Human_STR_861239	-3.12035	0.00381108	-0.0719068	0.286602	20_50336271_Human_STR_861243	-2.27794	0.0295499	-0.0859055	0.528826	0.353162	0.376872
chr1_19744079_19745820	1_19717566_Human_STR_12348	3.12033	0.00381125	0.122429	0.286606	1_19761492_Human_STR_12376	3.39546	0.00184513	0.155574	0.248679	0.295187	0.29255
chr3_44378873_44381946	3_44480501_Human_STR_934703	3.12023	0.00381225	0.0288937	0.286685	3_44411948_Human_STR_934652	-2.12258	0.0416218	-0.0464073	0.55886	0.302833	0.340763
chr2_170217444_170221981	2_170255498_Human_STR_792367	-3.12016	0.00381292	-0.0160265	0.286718	2_170181141_Human_STR_792323	-3.1355	0.00366408	-0.0679942	0.316199	0.282382	0.27952
chr6_16420955_16422140	6_16325350_Human_STR_1214883	-3.12014	0.00381312	-0.163126	0.286721	6_16440307_Human_STR_1214958	2.96166	0.00572742	0.242854	0.363918	0.376428	0.385944
chr1_186451755_186452567	1_186353705_Human_STR_93711	3.12012	0.00381337	0.0163224	0.286721	1_186463269_Human_STR_93772	2.73582	0.0100655	0.0379361	0.424468	0.306633	0.446646
chr17_37856014_37857177	17_37955235_Human_STR_581730	3.12011	0.00381345	0.0654877	0.286721	17_37850014_Human_STR_581644	1.73204	0.0928968	0.0129375	0.616435	0.369565	0.386113
chr7_30292188_30294858	7_30202111_Human_STR_1312643	3.1201	0.00381356	0.0586558	0.286721	7_30304911_Human_STR_1312690	1.96995	0.0575505	0.0480397	0.585328	0.507643	0.581531
chr18_24331751_24333023	18_24412743_Human_STR_626526	3.12006	0.00381395	0.0631847	0.286727	18_24364240_Human_STR_626497	-3.00186	0.00517005	-0.0275445	0.352779	0.35599	0.382733
chr2_48492000_48494062	2_48425545_Human_STR_730450	-3.12006	0.00381396	-0.262681	0.286727	2_48448814_Human_STR_730462	-2.36297	0.0243723	-0.103878	0.510094	0.542471	0.553831
chr2_47978671_47980699	2_47966162_Human_STR_730089	3.12004	0.00381416	0.145827	0.286735	2_47966162_Human_STR_730089	2.39994	0.0223896	0.103743	0.502732	0.184339	0.187048
chr1_53141456_53143693	1_53138045_Human_STR_36795	-3.12002	0.00381436	-0.0327159	0.286746	1_53152121_Human_STR_36808	-4.18838	0.000205709	-0.241093	0.0881244	0.0340041	0.0330923
chr21_29977163_29977936	21_29933497_Human_STR_877084	-3.11992	0.00381528	-0.229017	0.286785	21_29981969_Human_STR_877116	-2.60033	0.0139795	-0.35371	0.456208	0.50398	0.521809
chr5_179350114_179351660	5_179364905_Human_STR_1204649	-3.11991	0.00381542	-0.029561	0.286785	5_179269517_Human_STR_1204587	-2.25941	0.0308025	-0.126426	0.532656	0.402571	0.45479
chr1_67981898_67983682	1_67961240_Human_STR_45074	-3.11988	0.00381571	-0.112265	0.286785	1_67986356_Human_STR_45098	2.43307	0.0207384	0.144412	0.495442	0.554249	0.601265
chr17_40312993_40315946	17_40276332_Human_STR_583515	3.1198	0.00381651	0.0942791	0.286843	17_40324555_Human_STR_583558	-2.12783	0.0411515	-0.00411162	0.558226	0.482632	0.508094
chr4_88942700_88944055	4_89035780_Human_STR_1061106	-3.11979	0.0038166	-0.221647	0.286843	4_89019798_Human_STR_1061095	2.24192	0.0320277	0.0119198	0.536593	0.487455	0.498838
chr10_77251281_77252681	10_77285322_Human_STR_171891	3.11974	0.00381713	0.0541396	0.286886	10_77157773_Human_STR_171818	1.40306	0.170228	0.034435	0.642383	0.330212	0.353547
chr16_11700229_11705292	16_11722528_Human_STR_509377	3.11969	0.0038176	0.122056	0.2869	16_11744395_Human_STR_509410	-3.61092	0.00103018	-0.142295	0.19758	0.102023	0.100914
chr9_99482063_99483204	9_99475546_Human_STR_1500919	-3.11965	0.00381793	-0.211604	0.286909	9_99524487_Human_STR_1500948	-2.64885	0.0124391	-0.0522537	0.445121	0.516936	0.533449
chr16_12632646_12633856	16_12677680_Human_STR_510172	3.11959	0.0038186	0.0304145	0.286935	16_12607180_Human_STR_510147	3.85636	0.00052342	0.0239403	0.142964	0.0149017	0.0136807
chr9_125167785_125169223	9_125248240_Human_STR_1515464	-3.11956	0.00381884	-0.549756	0.286935	9_125088386_Human_STR_1515376	2.99902	0.00520766	0.464701	0.353646	0.452683	0.456221
chr3_10273250_10274796	3_10256225_Human_STR_917191	3.11954	0.00381904	0.0863889	0.286935	3_10195286_Human_STR_917122	-3.58731	0.00109876	-0.171144	0.203023	0.588127	0.545387
chr3_135169856_135170660	3_135110146_Human_STR_981176	-3.11954	0.00381909	-0.240287	0.286935	3_135231580_Human_STR_981222	2.23287	0.032679	0.200015	0.538431	0.46542	0.475034
chr6_154795367_154796955	6_154816491_Human_STR_1287432	-3.11953	0.00381912	-0.15719	0.286935	6_154731016_Human_STR_1287358	2.06873	0.0467302	0.0110215	0.568595	0.326316	0.332393
chr12_131322352_131324979	12_131369935_Human_STR_351494	3.11942	0.00382028	0.0470731	0.286984	12_131270480_Human_STR_351411	-2.21963	0.0336529	-0.0312389	0.540956	0.364285	0.423161
chr6_149726483_149728138	6_149629635_Human_STR_1284098	3.11941	0.0038204	0.0215575	0.286984	6_149743240_Human_STR_1284157	-2.30524	0.0277888	-0.0169743	0.523066	0.463646	0.623226
chr14_65514188_65515660	14_65584135_Human_STR_427777	3.11939	0.00382051	0.216486	0.286984	14_65526549_Human_STR_427742	-2.89424	0.00679111	-0.0778728	0.381766	0.594824	0.61521
chr4_122790475_122792631	4_122759258_Human_STR_1077300	-3.11935	0.00382093	-0.055082	0.286984	4_122758115_Human_STR_1077299	3.12528	0.00376257	0.0565132	0.318925	0.227861	0.224058
chr15_75065937_75083805	15_75110356_Human_STR_485030	-3.11935	0.00382096	-0.0700577	0.286984	15_75148058_Human_STR_485043	3.55552	0.00119808	0.0426875	0.210188	0.197109	0.180627
chr13_46356078_46356795	13_46354567_Human_STR_368166	3.11934	0.00382104	0.716741	0.286984	13_46354567_Human_STR_368166	2.61461	0.0135085	0.41392	0.45243	0.448836	0.452005
chr6_155400704_155401717	6_155383628_Human_STR_1287910	3.11934	0.00382105	0.102134	0.286984	6_155323986_Human_STR_1287847	2.60407	0.0138547	0.137053	0.455246	0.489293	0.510288
chr2_39004434_39006306	2_39086960_Human_STR_724658	3.1193	0.0038214	0.0511045	0.286989	2_38947556_Human_STR_724487	1.81814	0.0784145	0.0324784	0.606349	0.307413	0.328244
chr7_150060291_150063944	7_150064377_Human_STR_1380499	-3.11929	0.00382159	-0.0814497	0.286989	7_150123646_Human_STR_1380522	-2.64143	0.012664	-0.048618	0.446686	0.206599	0.212711
chr2_43471567_43473038	2_43493070_Human_STR_727347	-3.11926	0.00382181	-0.00809694	0.286989	2_43456935_Human_STR_727326	3.64562	0.000936879	0.0130475	0.189061	0.017115	0.0142308
chr10_126241594_126242090	10_126321816_Human_STR_199481	-3.11924	0.00382202	-0.115229	0.286989	10_126152380_Human_STR_199391	3.86028	0.000517738	0.0908277	0.142209	0.413818	0.363188
chr2_55310014_55311155	2_55324437_Human_STR_733942	-3.11916	0.0038228	-0.107415	0.286989	2_55308999_Human_STR_733925	2.57352	0.0149043	0.0777024	0.462633	0.382539	0.402453
chr4_122077190_122079224	4_122134876_Human_STR_1076996	-3.11915	0.00382289	-0.0356033	0.286989	4_122134876_Human_STR_1076996	-2.39514	0.0226385	-0.0253672	0.503907	0.100946	0.104657
chr16_58496169_58499198	16_58428981_Human_STR_535094	-3.11915	0.00382296	-0.1731	0.286989	16_58547073_Human_STR_535187	-2.70222	0.0109275	-0.00990423	0.432988	0.568923	0.619732
chr18_8477941_8479608	18_8443838_Human_STR_618704	3.11915	0.00382297	0.100316	0.286989	18_8516146_Human_STR_618733	2.03511	0.0501935	0.00215476	0.574376	0.331509	0.344871
chr9_72590401_72591317	9_72591904_Human_STR_1485576	3.11913	0.00382309	0.0248402	0.286989	9_72591904_Human_STR_1485576	2.61881	0.0133731	0.025687	0.451883	0.0709906	0.0749738
chr7_26180563_26181490	7_26136717_Human_STR_1310367	-3.11912	0.00382327	-0.0892551	0.28699	7_26081820_Human_STR_1310337	-3.62825	0.000982514	-0.0454664	0.193505	0.146943	0.139527
chr1_70153672_70155075	1_70115536_Human_STR_46108	-3.11906	0.0038238	-0.22494	0.287002	1_70102103_Human_STR_46103	3.04645	0.00461207	0.0648023	0.340153	0.107739	0.108434
chr21_37431725_37433671	21_37508607_Human_STR_881764	-3.11906	0.00382385	-0.0320175	0.287002	21_37402764_Human_STR_881678	-2.40483	0.0221383	-0.031295	0.501769	0.391028	0.445215
chr4_170283555_170284962	4_170289821_Human_STR_1101288	3.11903	0.00382412	0.155941	0.287002	4_170322072_Human_STR_1101310	-4.90066	2.65184e-05	-0.182649	0.0272785	0.00154203	0.00114106
chr1_1482142_1484346	1_1393829_Human_STR_571	3.119	0.00382439	0.14233	0.287002	1_1548711_Human_STR_724	1.97733	0.0566726	0.0866339	0.584224	0.48564	0.503395
chr1_14842998_14844473	1_14921640_Human_STR_9037	-3.11896	0.0038248	-0.382425	0.287002	1_14812389_Human_STR_8986	-3.81607	0.000585459	-0.177402	0.1515	0.456824	0.304086
chr6_6925822_6926418	6_6934856_Human_STR_1209051	-3.11893	0.00382514	-0.242323	0.287002	6_7017553_Human_STR_1209123	3.63802	0.000956596	0.0550617	0.190808	0.469566	0.274328
chr4_105943578_105944668	4_105978168_Human_STR_1069019	3.11892	0.00382521	0.123208	0.287002	4_105930042_Human_STR_1069003	-2.02586	0.0511854	-0.109461	0.576148	0.409023	0.435452
chr5_2038110_2039922	5_2029943_Human_STR_1112849	-3.11892	0.00382526	-0.0106286	0.287002	5_2029943_Human_STR_1112849	-3.52558	0.00129951	-0.0100376	0.217378	0.0095149	0.00759413
chr17_80169648_80178287	17_80124223_Human_STR_613374	-3.1189	0.00382542	-0.0485129	0.287002	17_80098849_Human_STR_613352	-3.71651	0.000771081	-0.0163502	0.173191	0.0320012	0.0252906
chr22_35758110_35760801	22_35767610_Human_STR_900855	3.11889	0.00382555	0.0214563	0.287002	22_35767610_Human_STR_900855	2.68058	0.0115185	0.0254364	0.43791	0.0693709	0.0741789
chr3_133240640_133241520	3_133265479_Human_STR_980348	-3.11884	0.00382603	-0.14147	0.287013	3_133309219_Human_STR_980380	-2.28535	0.0290623	-0.166985	0.527262	0.496025	0.538722
chr11_129187044_129188873	11_129264831_Human_STR_271580	-3.11877	0.00382667	-0.0992349	0.287029	11_129215439_Human_STR_271548	-2.39876	0.0224506	-0.0177276	0.50295	0.448669	0.486854
chr8_24240512_24246975	8_24234028_Human_STR_1398411	-3.11868	0.00382762	-0.03242	0.287084	8_24271456_Human_STR_1398427	-2.16175	0.0382234	-0.0745263	0.55246	0.318009	0.341832
chr11_539650_541928	11_601429_Human_STR_203847	-3.11858	0.00382855	-0.102475	0.287121	11_514581_Human_STR_203789	-4.06887	0.000288497	-0.0368472	0.105976	0.155303	0.0545535
chr1_121106921_121108720	1_121193537_Human_STR_71652	-3.11855	0.00382885	-0.110696	0.287121	1_121190440_Human_STR_71649	-2.05956	0.0476532	-0.119379	0.570048	0.406695	0.424545
chr14_75604456_75606200	14_75649791_Human_STR_434398	3.11855	0.00382885	0.126767	0.287121	14_75569217_Human_STR_434322	-3.08985	0.00412422	-0.170268	0.328761	0.228001	0.232838
chr15_89377359_89378306	15_89375535_Human_STR_493085	3.11854	0.00382901	0.19245	0.287121	15_89439937_Human_STR_493122	-3.24844	0.00272651	-0.0584033	0.285885	0.632702	0.49316
chr14_75892059_75910106	14_75848966_Human_STR_434601	3.11853	0.00382911	0.0566623	0.287121	14_75838622_Human_STR_434592	3.50043	0.00139109	0.00852518	0.224684	0.0138395	0.0101617
chr19_46183651_46185915	19_46224259_Human_STR_691785	3.11848	0.00382954	0.0595675	0.287121	19_46197718_Human_STR_691744	3.5238	0.0013058	0.0109803	0.218084	0.204932	0.121914
chr10_20182178_20183063	10_20155994_Human_STR_141697	3.11847	0.00382972	0.0524331	0.287121	10_20122877_Human_STR_141678	3.05184	0.0045486	0.156837	0.338974	0.350914	0.412948
chr17_37724666_37726450	17_37665251_Human_STR_581503	3.11845	0.0038299	0.0232551	0.287121	17_37646048_Human_STR_581474	3.17921	0.0032696	0.073696	0.305373	0.286144	0.282981
chr8_141059146_141061446	8_141103128_Human_STR_1459003	-3.11845	0.00382993	-0.0862261	0.287121	8_141148402_Human_STR_1459018	-3.93947	0.000415037	-0.0420688	0.126437	0.279464	0.217896
chr13_49056239_49061910	13_49025875_Human_STR_369536	-3.11844	0.00382999	-0.183917	0.287121	13_49147030_Human_STR_369586	1.89492	0.0671681	0.0645016	0.596148	0.551294	0.664812
chr1_109371892_109374107	1_109378250_Human_STR_65588	-3.11842	0.00383018	-0.0909673	0.287121	1_109453485_Human_STR_65643	-3.03462	0.00475433	-0.203233	0.343376	0.280869	0.288271
chr5_140936988_140938168	5_140970309_Human_STR_1182508	-3.1184	0.0038304	-0.146295	0.287121	5_140917625_Human_STR_1182473	-2.10462	0.0432677	-0.124879	0.562071	0.412303	0.427881
chr17_76107332_76111716	17_76199444_Human_STR_610902	-3.11838	0.0038306	-0.0371114	0.287121	17_76208300_Human_STR_610917	-3.37808	0.00193291	-0.0655501	0.252794	0.268281	0.255047
chr4_85865984_85866673	4_85927776_Human_STR_1059458	3.11837	0.00383063	0.166454	0.287121	4_85926724_Human_STR_1059457	2.68838	0.0113021	0.158205	0.436661	0.259286	0.263922
chr20_39759892_39761202	20_39811824_Human_STR_854172	3.11835	0.00383083	0.0679974	0.287121	20_39706589_Human_STR_854128	1.19478	0.240955	0.0240914	0.649054	0.58613	0.658013
chr20_5654260_5657075	20_5681372_Human_STR_836148	3.11834	0.003831	0.0697988	0.287121	20_5725056_Human_STR_836199	-3.17012	0.00334811	-0.121474	0.307554	0.595115	0.5796
chr3_194088931_194090725	3_194031180_Human_STR_1013196	-3.11833	0.00383109	-0.0152565	0.287121	3_194186535_Human_STR_1013285	-2.19388	0.035622	-0.0389173	0.546252	0.258487	0.314099
chr5_141390885_141396754	5_141431865_Human_STR_1182809	3.11832	0.00383117	0.0425303	0.287121	5_141324956_Human_STR_1182733	-3.09162	0.00410533	-0.00664826	0.328176	0.320997	0.34639
chr1_224993402_224994348	1_224951407_Human_STR_114749	-3.11826	0.00383179	-0.223481	0.287136	1_224951407_Human_STR_114749	-2.202	0.0349905	-0.218817	0.544529	0.315557	0.320544
chr10_89472995_89473536	10_89442800_Human_STR_178066	3.11824	0.00383195	0.136128	0.287136	10_89373483_Human_STR_178026	-3.49599	0.00140791	-0.177555	0.225844	0.579557	0.534384
chr22_40658845_40661179	22_40651837_Human_STR_904614	-3.11818	0.00383252	-0.00983372	0.287136	22_40638184_Human_STR_904598	6.69467	1.47638e-07	0.0349018	0.00180914	0.0386042	7.07294e-07
chr2_70261188_70262916	2_70357786_Human_STR_742778	-3.11818	0.00383255	-0.0658342	0.287136	2_70249479_Human_STR_742660	-2.95497	0.00582549	-0.00995081	0.365552	0.245082	0.253475
chr10_101996713_101997519	10_102088349_Human_STR_185658	-3.11817	0.0038327	-0.17829	0.287136	10_102057460_Human_STR_185631	-2.53672	0.0162657	-0.0126913	0.471886	0.456989	0.471001
chr20_62159803_62162527	20_62140310_Human_STR_867996	3.11815	0.00383287	0.156521	0.287136	20_62140310_Human_STR_867996	1.71015	0.0969185	0.069167	0.618858	0.357013	0.363901
chr17_919097_923005	17_848867_Human_STR_556723	3.11814	0.00383295	0.121671	0.287136	17_960547_Human_STR_556807	-3.04268	0.00465697	-0.0065433	0.341186	0.404557	0.415732
chr18_74270322_74271704	18_74361633_Human_STR_651917	3.11813	0.00383302	0.185296	0.287136	18_74275726_Human_STR_651853	3.1649	0.00339409	0.150088	0.308646	0.481848	0.473149
chr11_60134147_60135679	11_60146984_Human_STR_232754	3.11811	0.00383329	0.108932	0.287136	11_60038808_Human_STR_232716	2.35385	0.0248853	0.0159779	0.512357	0.512719	0.525182
chr1_200749523_200750495	1_200757945_Human_STR_101327	-3.11806	0.00383376	-0.172436	0.287152	1_200736606_Human_STR_101311	-2.3263	0.026495	-0.0525	0.518601	0.547049	0.575197
chr12_124945891_124947383	12_124887059_Human_STR_347751	-3.11801	0.0038343	-0.0303439	0.287176	12_124961449_Human_STR_347789	2.903	0.00664305	0.0192571	0.379376	0.491568	0.59369
chr3_107704237_107710852	3_107767942_Human_STR_967254	-3.11796	0.00383472	-0.0158603	0.287194	3_107736329_Human_STR_967240	2.46793	0.0191219	0.0225581	0.487541	0.451323	0.583364
chr10_79685098_79688242	10_79666376_Human_STR_173028	-3.1179	0.00383537	-0.0996478	0.287202	10_79670746_Human_STR_173029	3.29376	0.00241894	0.0365187	0.274021	0.506642	0.452536
chr12_133392586_133393943	12_133406913_Human_STR_352479	-3.1179	0.00383539	-0.187207	0.287202	12_133404492_Human_STR_352477	-1.82758	0.0769503	-0.0844094	0.605157	0.525522	0.545181
chr2_170646338_170646794	2_170709199_Human_STR_792718	-3.11787	0.00383569	-0.210646	0.287205	2_170725682_Human_STR_792738	-2.64176	0.0126538	-0.18827	0.446626	0.469609	0.481041
chr5_56466973_56473108	5_56381987_Human_STR_1138876	3.11783	0.00383605	0.0485725	0.287245	5_56406491_Human_STR_1138903	2.61609	0.0134608	0.212058	0.452253	0.169325	0.175299
chr13_27840562_27842923	13_27922235_Human_STR_358288	3.11782	0.00383618	0.00992962	0.287245	13_27750490_Human_STR_358145	-1.49575	0.144516	-0.0319729	0.637129	0.343677	0.61764
chr18_67923619_67925135	18_67893361_Human_STR_648836	-3.1178	0.00383638	-0.150509	0.287246	18_67943148_Human_STR_648857	2.80807	0.0084222	0.0159639	0.405426	0.449971	0.462217
chr4_139965674_139966605	4_139946958_Human_STR_1085599	3.11777	0.00383662	0.0847844	0.28725	4_139878757_Human_STR_1085520	-4.0849	0.000275736	-0.0228802	0.103367	0.503904	0.139245
chr10_45217941_45222076	10_45128427_Human_STR_155245	3.11775	0.00383679	0.0120046	0.287258	10_45167598_Human_STR_155265	2.74977	0.00972657	0.054632	0.420684	0.237751	0.388932
chr7_101375843_101378430	7_101435618_Human_STR_1353553	-3.1177	0.00383733	-0.090687	0.287276	7_101398643_Human_STR_1353508	2.8544	0.00750441	0.013431	0.392897	0.244392	0.251566
chr18_14457934_14459315	18_14467281_Human_STR_622138	3.11769	0.00383739	0.0946885	0.287276	18_14467281_Human_STR_622138	4.80595	3.49008e-05	0.120922	0.0318068	0.000859583	0.000629737
chr1_212922972_212924348	1_212965816_Human_STR_108272	-3.11768	0.0038375	-0.108286	0.287276	1_212935314_Human_STR_108238	3.14376	0.0035862	0.0499136	0.313896	0.33212	0.313624
chr19_12867474_12869384	19_12773752_Human_STR_666711	3.11768	0.00383752	0.0506414	0.287276	19_12948572_Human_STR_666894	4.23982	0.000177732	0.119644	0.0811671	0.33887	0.237251
chr1_23748067_23752066	1_23771457_Human_STR_15378	3.1176	0.00383836	0.035455	0.287324	1_23708543_Human_STR_15333	2.5711	0.0149906	0.0800591	0.463248	0.157104	0.166347
chr17_73648632_73649523	17_73596986_Human_STR_608728	3.11757	0.00383866	0.124784	0.287342	17_73604808_Human_STR_608735	-1.575	0.125092	-0.0255718	0.631403	0.528257	0.582263
chr10_114744996_114746797	10_114741068_Human_STR_193240	-3.11753	0.00383903	-0.127191	0.287353	10_114656006_Human_STR_193154	2.4184	0.0214552	0.00929312	0.499037	0.360723	0.369202
chr17_18903155_18909623	17_18905422_Human_STR_570333	-3.11746	0.00383974	-0.0459844	0.287374	17_18859510_Human_STR_570315	2.99526	0.00525792	0.00684057	0.354714	0.136871	0.141553
chr6_99463750_99465588	6_99364696_Human_STR_1257990	3.11744	0.00383988	0.210936	0.287374	6_99364696_Human_STR_1257990	2.14633	0.0395305	0.142169	0.554979	0.286107	0.290259
chr20_4930353_4931541	20_4918677_Human_STR_835505	3.11743	0.00383998	0.180061	0.287374	20_4925648_Human_STR_835513	2.58709	0.0144294	0.142011	0.45933	0.19404	0.19655
chr20_52555295_52558841	20_52524257_Human_STR_863057	3.11742	0.00384013	0.0288357	0.287374	20_52550842_Human_STR_863088	-2.22526	0.0332358	-0.0338148	0.540042	0.168634	0.178605
chr10_32011405_32013527	10_32036058_Human_STR_149487	3.11739	0.00384046	0.0229085	0.287374	10_32015450_Human_STR_149480	-2.69439	0.0111381	-0.0817447	0.434816	0.444768	0.546222
chr1_185452171_185454293	1_185415902_Human_STR_93306	3.11736	0.00384075	0.0353661	0.287374	1_185451061_Human_STR_93319	-2.42642	0.0210607	-0.113798	0.49699	0.29453	0.340338
chr6_113921359_113922403	6_114004983_Human_STR_1266218	3.11735	0.00384086	0.233995	0.287374	6_113831697_Human_STR_1266095	1.57189	0.125813	0.0116297	0.631619	0.485025	0.498464
chr5_1607760_1609616	5_1674034_Human_STR_1112704	3.11734	0.00384096	0.158225	0.287374	5_1531888_Human_STR_1112657	2.06049	0.0475596	0.0894993	0.569965	0.564221	0.586875
chr2_112939116_112940647	2_112995157_Human_STR_763320	3.11729	0.00384145	0.191869	0.287387	2_112925447_Human_STR_763273	1.81738	0.0785333	0.0051511	0.606434	0.573187	0.637526
chr18_67564693_67566018	18_67635670_Human_STR_648700	-3.11724	0.00384187	-0.127195	0.287391	18_67505474_Human_STR_648630	2.45166	0.0198619	0.114454	0.490894	0.272808	0.277848
chr16_17331328_17333133	16_17350506_Human_STR_513967	-3.11715	0.00384279	-0.334762	0.287451	16_17250802_Human_STR_513891	-1.99412	0.0547181	-0.0278758	0.5815	0.579165	0.588137
chr6_72437381_72437924	6_72337809_Human_STR_1245072	-3.11714	0.00384296	-0.252623	0.287462	6_72337809_Human_STR_1245072	-2.48504	0.0183714	-0.143898	0.483468	0.236484	0.238683
chr2_192085256_192085938	2_192185572_Human_STR_803503	3.11713	0.00384303	0.468481	0.287466	2_192185572_Human_STR_803503	1.93982	0.0612588	0.141065	0.589734	0.530004	0.534545
chr2_241542858_241544876	2_241521189_Human_STR_831422	-3.11703	0.00384404	-0.0882763	0.287501	2_241482132_Human_STR_831409	-2.62308	0.0132363	-0.0333924	0.450838	0.230373	0.236663
chr10_6649030_6650231	10_6704428_Human_STR_133029	3.11701	0.0038442	0.104604	0.287502	10_6732781_Human_STR_133047	3.04615	0.00461563	0.0362101	0.340267	0.0852389	0.086042
chr2_74306348_74308805	2_74219423_Human_STR_745010	-3.11696	0.0038447	-0.00401647	0.287505	2_74290317_Human_STR_745060	3.3623	0.0020161	0.0841891	0.256894	0.528245	0.489601
chr1_60391816_60393108	1_60417980_Human_STR_40589	3.11692	0.00384508	0.067843	0.287505	1_60475688_Human_STR_40614	-1.63991	0.110819	-0.0585679	0.625573	0.524167	0.620864
chr13_21723582_21725383	13_21737345_Human_STR_354735	3.11692	0.00384514	0.0357518	0.287505	13_21809910_Human_STR_354794	2.76074	0.00946761	0.163575	0.417672	0.110025	0.113394
chr12_124468316_124469327	12_124401711_Human_STR_347472	3.11687	0.00384561	0.0257258	0.287505	12_124494433_Human_STR_347508	2.68506	0.0113939	0.111589	0.437199	0.111116	0.118322
chr7_99997800_100002075	7_100039161_Human_STR_1352157	3.11686	0.00384569	0.109315	0.287505	7_99963572_Human_STR_1352097	2.70477	0.0108597	0.13125	0.43241	0.503753	0.539343
chr15_63492754_63496675	15_63440401_Human_STR_477329	3.11684	0.00384592	0.14274	0.287505	15_63533006_Human_STR_477397	-3.95452	0.000397908	-0.0459563	0.12394	0.0343209	0.0307771
chr19_994269_1005976	19_906031_Human_STR_654192	3.11681	0.00384619	0.183757	0.287505	19_906031_Human_STR_654192	4.6433	5.5869e-05	0.21221	0.0419423	0.00215191	0.00192541
chr1_87641699_87642978	1_87651292_Human_STR_54554	3.11681	0.00384623	0.177973	0.287505	1_87651292_Human_STR_54554	2.97151	0.00558576	0.160957	0.361236	0.106779	0.107735
chr10_50322714_50325582	10_50367745_Human_STR_156556	3.1168	0.00384629	0.00586256	0.287505	10_50367745_Human_STR_156556	1.79386	0.0822899	0.00468606	0.609396	0.0684928	0.136685
chr7_107514635_107517890	7_107568947_Human_STR_1357568	3.1168	0.0038463	0.128119	0.287505	7_107516381_Human_STR_1357538	3.00117	0.00517927	0.0339393	0.352979	0.248575	0.254156
chr7_95140797_95142199	7_95046995_Human_STR_1348635	3.11677	0.00384658	0.00445799	0.287505	7_95163654_Human_STR_1348704	-2.20024	0.0351268	-0.106933	0.544862	0.06336	0.153966
chr2_68397210_68401635	2_68400709_Human_STR_741577	3.11677	0.00384658	0.0273514	0.287505	2_68494196_Human_STR_741646	2.81747	0.00822797	0.0977075	0.402897	0.149159	0.161108
chr19_34285734_34289732	19_34358226_Human_STR_681613	-3.11677	0.0038466	-0.0424463	0.287505	19_34278842_Human_STR_681541	2.52885	0.0165713	0.0114554	0.473923	0.337945	0.362903
chr6_11494130_11498690	6_11527398_Human_STR_1211874	-3.11674	0.00384688	-0.0531391	0.287505	6_11550408_Human_STR_1211885	5.53551	4.18139e-06	0.0902483	0.0108107	0.0408874	0.000179989
chr8_10682592_10683269	8_10612780_Human_STR_1390742	-3.11672	0.00384715	-0.113348	0.287505	8_10700562_Human_STR_1390778	-2.12812	0.0411253	-0.0491106	0.558161	0.378636	0.391989
chr13_43622991_43624659	13_43596893_Human_STR_366528	3.11671	0.00384721	0.0678457	0.287505	13_43562865_Human_STR_366503	1.89279	0.067461	0.0482313	0.596372	0.354473	0.37684
chr8_103672149_103675608	8_103630684_Human_STR_1439974	-3.11669	0.00384737	-0.136201	0.287506	8_103732566_Human_STR_1440051	1.91905	0.0639345	0.0440436	0.592945	0.350009	0.35835
chr14_92883568_92884960	14_92891044_Human_STR_444253	-3.11665	0.00384776	-0.0796559	0.287513	14_92815509_Human_STR_444215	2.5429	0.0160293	0.116416	0.470064	0.319446	0.33543
chr12_114296717_114297192	12_114317237_Human_STR_338807	3.11664	0.00384787	0.0188904	0.287513	12_114242046_Human_STR_338772	2.18194	0.0365699	0.508599	0.548699	0.412679	0.509141
chr10_44973563_44975563	10_44934317_Human_STR_155173	-3.11662	0.00384811	-0.00799185	0.287513	10_44934317_Human_STR_155173	-3.26278	0.00262539	-0.0116735	0.282317	0.0221285	0.0245431
chr1_198607204_198613450	1_198665297_Human_STR_99913	-3.11653	0.00384902	-0.0547614	0.287525	1_198628675_Human_STR_99887	-2.46685	0.0191703	-0.0857117	0.487853	0.446382	0.503238
chr8_132954608_132955136	8_132981772_Human_STR_1455292	3.11652	0.00384912	0.154302	0.287525	8_132981772_Human_STR_1455292	-1.56468	0.127495	-0.0364141	0.632245	0.597269	0.593982
chr14_59824724_59828546	14_59864205_Human_STR_424422	3.1165	0.00384929	0.0128243	0.287525	14_59852076_Human_STR_424410	-2.83777	0.00782256	-0.00726021	0.397379	0.264044	0.372453
chr10_18939562_18941614	10_18994418_Human_STR_140995	3.11649	0.00384942	0.0791806	0.287525	10_18952874_Human_STR_140964	2.5229	0.0168062	0.0168703	0.475309	0.383497	0.414128
chr1_202771705_202772739	1_202757683_Human_STR_102639	3.11649	0.00384944	0.0220505	0.287525	1_202819224_Human_STR_102703	-1.91739	0.0641519	-0.0708386	0.593092	0.272823	0.314859
chr2_99085089_99087192	2_99046264_Human_STR_755650	3.11642	0.00385006	0.0827109	0.287556	2_99023640_Human_STR_755635	-3.15712	0.00346357	-0.109082	0.310513	0.64327	0.551425
chr2_112424743_112426790	2_112456963_Human_STR_762959	-3.11642	0.00385009	-0.0212243	0.287556	2_112397060_Human_STR_762916	2.64722	0.0124881	0.0325943	0.445375	0.258052	0.293391
chr1_231868692_231870690	1_231769631_Human_STR_118800	-3.11634	0.00385092	-0.187524	0.287584	1_231776275_Human_STR_118803	-1.4229	0.164442	-0.0807853	0.641426	0.46847	0.481541
chr18_6405325_6407296	18_6322435_Human_STR_617555	-3.11633	0.00385098	-0.0133171	0.287584	18_6393077_Human_STR_617590	-4.15509	0.00022608	-0.169755	0.0931363	0.0752618	0.0678811
chr11_8831304_8832917	11_8923873_Human_STR_208030	-3.1163	0.00385133	-0.147736	0.287584	11_8923873_Human_STR_208030	-2.59235	0.014249	-0.146908	0.457919	0.174058	0.176716
chr5_137996539_137999874	5_138033942_Human_STR_1180476	3.11629	0.00385136	0.0195807	0.287584	5_137965592_Human_STR_1180425	2.2935	0.028534	0.0525044	0.525482	0.181971	0.297759
chr5_62026499_62029533	5_62074214_Human_STR_1141715	-3.11628	0.00385144	-0.0150912	0.287584	5_62006625_Human_STR_1141698	3.83213	0.000559921	0.121947	0.147929	0.36657	0.301878
chr10_12170086_12173283	10_12195058_Human_STR_136433	3.11626	0.00385167	0.0598607	0.287584	10_12170712_Human_STR_136412	-4.43998	0.000100307	-0.0187944	0.058169	0.0310236	0.0113175
chr7_150273206_150273786	7_150347948_Human_STR_1380604	-3.11623	0.00385198	-0.0288778	0.287598	7_150327235_Human_STR_1380589	2.92069	0.0063533	0.0628972	0.375231	0.251222	0.270795
chr4_8348754_8350419	4_8350515_Human_STR_1020577	-3.11611	0.00385323	-0.0132777	0.287689	4_8301568_Human_STR_1020558	-2.3478	0.025231	-0.0711613	0.513926	0.412585	0.556245
chr1_167090130_167091463	1_167101335_Human_STR_83190	3.116	0.00385429	0.0673783	0.287745	1_167128513_Human_STR_83203	-2.77015	0.00925043	-0.0279757	0.414998	0.360858	0.387606
chr2_173306630_173307305	2_173364651_Human_STR_794492	3.116	0.00385429	0.228756	0.287745	2_173293904_Human_STR_794464	-3.54824	0.00122202	-0.201282	0.211723	0.488694	0.466513
chr12_124818067_124820696	12_124743391_Human_STR_347673	3.11593	0.00385498	0.00782194	0.287775	12_124768486_Human_STR_347693	-2.34099	0.0256257	-0.126255	0.515402	0.0587095	0.0871019
chr16_11186782_11188380	16_11278924_Human_STR_509022	-3.11593	0.00385499	-0.0314679	0.287775	16_11112606_Human_STR_508921	2.76784	0.00930328	0.0182659	0.415392	0.133904	0.140756
chr9_127535618_127538054	9_127468061_Human_STR_1516884	-3.11592	0.00385509	-0.0635382	0.287775	9_127584751_Human_STR_1516979	2.28074	0.0293652	0.0734278	0.528099	0.304082	0.318269
chr13_110064620_110065699	13_110029162_Human_STR_400404	-3.11587	0.00385557	-0.0120757	0.287796	13_110140295_Human_STR_400455	-2.62118	0.013297	-0.142359	0.451279	0.175672	0.238498
chr11_43333041_43334858	11_43327211_Human_STR_225752	3.11581	0.00385619	0.0224368	0.287829	11_43252398_Human_STR_225699	2.41222	0.0217641	0.0371631	0.500145	0.221901	0.25127
chr8_134542407_134544671	8_134533017_Human_STR_1455990	-3.11579	0.00385637	-0.0520666	0.287833	8_134485099_Human_STR_1455969	1.95058	0.0599117	0.0964522	0.588533	0.424872	0.461354
chr13_107136824_107137751	13_107078571_Human_STR_398915	3.11574	0.00385685	0.174282	0.287854	13_107080377_Human_STR_398916	3.09913	0.00402644	0.0296876	0.32664	0.499078	0.553762
chr1_77358476_77358934	1_77388967_Human_STR_49418	-3.11572	0.00385704	-0.270507	0.287854	1_77337754_Human_STR_49406	1.72563	0.0940606	0.0174721	0.617178	0.583104	0.601154
chr6_7307114_7309654	6_7278563_Human_STR_1209338	3.11572	0.0038571	0.0115361	0.287854	6_7277296_Human_STR_1209336	-2.22708	0.0331021	-0.0359812	0.539598	0.333634	0.656937
chr11_76629859_76631801	11_76663713_Human_STR_244111	-3.11568	0.00385744	-0.0343338	0.287859	11_76721208_Human_STR_244145	2.83768	0.00782421	0.00631618	0.397379	0.111361	0.116105
chr6_25331142_25334237	6_25332971_Human_STR_1220723	-3.11567	0.00385755	-0.0128053	0.287859	6_25332971_Human_STR_1220723	-5.35709	7.02922e-06	-0.0200802	0.0134213	0.000429122	3.85109e-05
chr1_161009875_161020483	1_160979249_Human_STR_79915	3.1156	0.00385832	0.0579852	0.287894	1_160982391_Human_STR_79920	-1.95435	0.0594456	-0.00400111	0.587858	0.478776	0.531032
chr17_61175429_61175991	17_61081954_Human_STR_599669	3.11556	0.0038587	0.120411	0.28791	17_61257335_Human_STR_599767	3.11697	0.0038446	0.149281	0.321265	0.538966	0.534137
chr14_62058183_62059440	14_62049927_Human_STR_425474	-3.1155	0.00385929	-0.112683	0.287929	14_62049927_Human_STR_425474	-2.91537	0.00643925	-0.070273	0.376288	0.0752513	0.0756288
chr3_31198463_31199247	3_31271237_Human_STR_927648	-3.11549	0.00385938	-0.168852	0.287929	3_31266462_Human_STR_927646	-3.10047	0.00401246	-0.124415	0.326037	0.472152	0.487902
chr16_87473852_87474562	16_87526518_Human_STR_554589	3.11548	0.00385953	0.0273825	0.287929	16_87459180_Human_STR_554545	-2.90379	0.0066298	-0.363025	0.379251	0.420085	0.516361
chr8_81231925_81232782	8_81158113_Human_STR_1427998	-3.11547	0.00385961	-0.20494	0.287929	8_81290726_Human_STR_1428151	1.87532	0.0698992	0.06387	0.59874	0.433279	0.442257
chr5_180629641_180635850	5_180668125_Human_STR_1205457	3.11545	0.00385975	0.0602824	0.287929	5_180589869_Human_STR_1205398	3.92278	0.000434881	0.0130867	0.129562	0.0297274	0.0155107
chr6_24658258_24669558	6_24688768_Human_STR_1220296	3.11539	0.00386041	0.0903331	0.287976	6_24559846_Human_STR_1220204	-2.29409	0.0284966	-0.0407385	0.525393	0.565209	0.594768
chr9_27654927_27656390	9_27702899_Human_STR_1475551	-3.11528	0.00386147	-0.00514084	0.287991	9_27562670_Human_STR_1475492	-2.67183	0.011766	-0.117862	0.43956	0.0899791	0.228997
chr12_4104277_4105700	12_4104420_Human_STR_276698	-3.11528	0.00386147	-0.136285	0.287991	12_4133189_Human_STR_276717	-2.10461	0.0432692	-0.0298515	0.562071	0.492201	0.526959
chr11_131538177_131539471	11_131603338_Human_STR_272747	3.11527	0.00386157	0.0168291	0.287991	11_131504291_Human_STR_272702	2.77532	0.00913331	0.119974	0.413598	0.132063	0.150809
chr9_134448547_134456202	9_134519781_Human_STR_1522754	-3.11526	0.00386167	-0.0899771	0.287991	9_134369256_Human_STR_1522632	2.10712	0.043035	0.115657	0.561653	0.568796	0.624218
chr19_6697306_6697840	19_6697996_Human_STR_660131	-3.11524	0.00386188	-0.0180741	0.287991	19_6697996_Human_STR_660131	-4.67365	5.11791e-05	-0.0219991	0.0399283	0.000630924	0.0003213
chr4_120165557_120166876	4_120104970_Human_STR_1076112	3.11522	0.00386204	0.0813408	0.287991	4_120096906_Human_STR_1076110	-2.67422	0.011698	-0.199251	0.439243	0.311388	0.328758
chr10_97884023_97884981	10_97950992_Human_STR_182925	-3.11522	0.0038621	-0.0615386	0.287991	10_97969128_Human_STR_182934	-1.74014	0.0914453	-0.0109152	0.61532	0.396007	0.41358
chr12_96903816_96904722	12_96930744_Human_STR_327395	-3.1152	0.00386232	-0.0208917	0.287999	12_96864736_Human_STR_327331	2.4533	0.0197859	0.197322	0.490645	0.264346	0.341073
chr22_42253021_42254632	22_42345248_Human_STR_906392	3.11517	0.00386261	0.143061	0.288008	22_42286677_Human_STR_906354	-2.70056	0.010972	-0.179481	0.43329	0.496138	0.530057
chr20_3222107_3223726	20_3192123_Human_STR_834236	3.11514	0.00386291	0.0164562	0.288028	20_3163222_Human_STR_834204	-2.15887	0.0384644	-0.146905	0.552971	0.217543	0.263491
chr7_2876527_2886120	7_2926712_Human_STR_1297256	-3.11512	0.00386307	-0.0121823	0.288037	7_2940003_Human_STR_1297276	-2.71677	0.0105463	-0.0454061	0.429425	0.153835	0.198025
chr3_71595379_71598489	3_71664645_Human_STR_951360	-3.11502	0.00386407	-0.0431522	0.288065	3_71588658_Human_STR_951312	-2.50234	0.0176402	-0.062051	0.47988	0.476112	0.647169
chr16_65769246_65770056	16_65843226_Human_STR_539371	-3.11502	0.00386408	-0.0780683	0.288065	16_65825991_Human_STR_539351	-2.90763	0.00656612	-0.181023	0.378159	0.474779	0.494545
chr12_12181464_12182434	12_12217238_Human_STR_281620	-3.11502	0.00386413	-0.249672	0.288065	12_12210690_Human_STR_281617	2.91678	0.00641631	0.0155885	0.37605	0.575705	0.58703
chr15_75256852_75258026	15_75168244_Human_STR_485068	-3.11491	0.00386523	-0.0651024	0.288112	15_75287193_Human_STR_485205	-3.55086	0.00121335	-0.106341	0.210958	0.25603	0.247841
chr2_242020123_242021877	2_242016494_Human_STR_831597	-3.11489	0.0038654	-0.126401	0.288112	2_241985131_Human_STR_831584	2.45864	0.019541	0.109082	0.489596	0.509269	0.526914
chr12_14569695_14571729	12_14502151_Human_STR_283103	3.11487	0.00386558	0.394455	0.288112	12_14517073_Human_STR_283122	2.97735	0.00550338	0.465637	0.359677	0.450836	0.456094
chr8_29386232_29390149	8_29328293_Human_STR_1401555	3.11486	0.00386569	0.124472	0.288112	8_29473740_Human_STR_1401640	-2.51665	0.0170558	-0.0145762	0.476908	0.459391	0.477015
chr1_117543552_117547365	1_117541069_Human_STR_70228	-3.11486	0.00386572	-0.0358712	0.288112	1_117541069_Human_STR_70228	-3.9739	0.000376865	-0.0528401	0.120761	0.00723085	0.00704731
chr1_54926180_54927475	1_55005327_Human_STR_38087	-3.11485	0.0038658	-0.00715475	0.288112	1_54841010_Human_STR_37915	-3.11621	0.00385215	-0.0543781	0.321336	0.504505	0.479991
chr21_39638692_39642455	21_39613890_Human_STR_883178	3.11482	0.00386611	0.117153	0.288117	21_39678294_Human_STR_883208	1.90673	0.065569	0.01792	0.594384	0.563452	0.60357
chr7_112149190_112151178	7_112140398_Human_STR_1359738	-3.11481	0.00386621	-0.0849316	0.288117	7_112197282_Human_STR_1359762	1.57647	0.124753	0.0598001	0.6313	0.304145	0.317248
chr1_17345395_17345947	1_17293544_Human_STR_10881	3.11478	0.00386648	0.252031	0.288117	1_17363792_Human_STR_10932	3.09983	0.00401916	0.23374	0.326305	0.635013	0.675471
chr8_123698824_123699800	8_123699855_Human_STR_1450049	3.11472	0.0038671	0.213246	0.288117	8_123716333_Human_STR_1450062	-2.75568	0.00958622	-0.188614	0.419173	0.302757	0.307224
chr6_158266290_158268187	6_158332145_Human_STR_1289441	3.11471	0.0038672	0.0104351	0.288117	6_158275986_Human_STR_1289410	-3.09069	0.00411524	-0.0769356	0.328499	0.350985	0.706081
chr16_68329963_68331567	16_68258028_Human_STR_541368	3.11471	0.00386724	0.0531321	0.288117	16_68288215_Human_STR_541395	2.26606	0.0303479	0.0158064	0.531095	0.177329	0.184349
chr20_39204356_39205122	20_39271021_Human_STR_853886	3.1147	0.00386729	0.014187	0.288117	20_39156589_Human_STR_853840	1.7561	0.0886396	0.139021	0.613508	0.331407	0.663644
chr3_8533064_8533946	3_8534202_Human_STR_915963	-3.11468	0.00386747	-0.167304	0.288117	3_8529350_Human_STR_915960	3.51464	0.00133862	0.174171	0.220353	0.103519	0.103276
chr2_203472135_203475330	2_203541099_Human_STR_809922	3.11467	0.00386762	0.0999292	0.288117	2_203533344_Human_STR_809915	2.8374	0.00782971	0.0178236	0.39742	0.258228	0.265541
chr16_29792029_29792995	16_29837943_Human_STR_524360	3.11462	0.00386808	0.128966	0.288119	16_29768336_Human_STR_524296	-1.60792	0.117677	-0.139953	0.628484	0.528407	0.579069
chr11_123117477_123118519	11_123024555_Human_STR_268365	-3.11461	0.00386818	-0.0553084	0.288119	11_123198060_Human_STR_268499	2.68918	0.0112803	0.0864093	0.436368	0.355644	0.376417
chr19_17551592_17552578	19_17472717_Human_STR_671806	-3.11461	0.00386823	-0.0929147	0.288119	19_17470503_Human_STR_671804	2.96473	0.00568286	0.0133375	0.363124	0.536899	0.631195
chr14_105796497_105797806	14_105876029_Human_STR_452040	3.1146	0.0038683	0.0386397	0.288119	14_105805843_Human_STR_452003	-0.9601	0.344204	-0.0428851	0.651387	0.424954	0.487829
chr1_94882427_94885318	1_94799407_Human_STR_58642	-3.11459	0.00386838	-0.0894838	0.288119	1_94862147_Human_STR_58671	-2.95327	0.00585062	-0.0160225	0.366195	0.394011	0.414569
chr7_112120125_112122614	7_112060093_Human_STR_1359700	3.11452	0.00386914	0.0630889	0.288123	7_112181574_Human_STR_1359751	-2.03073	0.0506605	-0.0868018	0.575245	0.444078	0.479656
chr7_135356397_135358386	7_135425698_Human_STR_1372041	-3.11448	0.00386948	-0.0808265	0.288123	7_135425698_Human_STR_1372041	-3.6949	0.000818345	-0.0755922	0.17787	0.0118654	0.0116915
chr6_155814437_155815154	6_155872717_Human_STR_1288187	-3.11447	0.00386956	-0.0651494	0.288123	6_155872717_Human_STR_1288187	-2.90003	0.00669298	-0.0502972	0.380002	0.0568887	0.0574965
chr12_117500218_117504069	12_117559899_Human_STR_341134	-3.11445	0.00386978	-0.0351701	0.288123	12_117526486_Human_STR_341112	-2.97045	0.00560087	-0.0275957	0.361522	0.377491	0.452729
chr3_195976768_195978263	3_195949505_Human_STR_1014440	-3.11445	0.00386984	-0.190899	0.288123	3_195968187_Human_STR_1014452	2.65086	0.0123789	0.0692282	0.444876	0.439521	0.448443
chr8_142546461_142547656	8_142599816_Human_STR_1459886	-3.11443	0.00386999	-0.123818	0.288123	8_142514004_Human_STR_1459858	-2.71761	0.0105244	-0.142075	0.429191	0.537362	0.604956
chr20_46523462_46525448	20_46479808_Human_STR_858431	3.11442	0.00387014	0.400066	0.288123	20_46572289_Human_STR_858477	-3.1582	0.00345386	-0.311612	0.310216	0.491304	0.491034
chr6_26613476_26615112	6_26610231_Human_STR_1221483	3.11441	0.00387018	0.0416694	0.288123	6_26610231_Human_STR_1221483	1.72775	0.0936737	0.0240194	0.616885	0.213199	0.22421
chr20_23002186_23003081	20_23037864_Human_STR_844971	-3.11441	0.00387018	-0.133073	0.288123	20_22968137_Human_STR_844945	2.54137	0.0160875	0.105242	0.470673	0.483957	0.501651
chr1_2523981_2530107	1_2480247_Human_STR_1289	3.11438	0.0038705	0.0880248	0.288123	1_2513653_Human_STR_1303	2.4558	0.0196708	0.0179878	0.490047	0.295171	0.301297
chr12_26512260_26514013	12_26445075_Human_STR_289442	-3.11436	0.00387069	-0.14766	0.288123	12_26514144_Human_STR_289473	-3.48416	0.00145361	-0.262101	0.22799	0.21594	0.216552
chr2_20403821_20405014	2_20447914_Human_STR_713234	3.11436	0.00387071	0.0594477	0.288123	2_20470309_Human_STR_713246	-2.47931	0.0186199	-0.0569833	0.484662	0.510372	0.635501
chr20_48542114_48543019	20_48530567_Human_STR_859845	-3.11433	0.00387096	-0.067821	0.288129	20_48622637_Human_STR_859952	-2.54635	0.0158988	-0.129485	0.469236	0.464984	0.507628
chr6_36625188_36626223	6_36587227_Human_STR_1228235	-3.11425	0.00387178	-0.130145	0.288161	6_36619934_Human_STR_1228263	-3.55254	0.0012078	-0.076514	0.210536	0.210677	0.20092
chr4_103439155_103440254	4_103448081_Human_STR_1067874	3.11424	0.00387191	0.090165	0.288161	4_103486298_Human_STR_1067889	-2.41138	0.0218062	-0.0929642	0.50036	0.167236	0.169965
chr7_87256617_87258803	7_87164655_Human_STR_1344848	-3.11423	0.00387202	-0.0432345	0.288165	7_87217468_Human_STR_1344880	-1.55697	0.129314	-0.0326031	0.632793	0.399451	0.435522
chr1_27275379_27277864	1_27323283_Human_STR_18470	3.11414	0.00387294	0.0680955	0.288192	1_27244465_Human_STR_18381	1.9247	0.0631971	0.045226	0.591903	0.521108	0.559837
chr9_93515779_93516779	9_93541753_Human_STR_1497237	3.11413	0.00387298	0.234477	0.288192	9_93575024_Human_STR_1497253	2.78255	0.0089717	0.0130406	0.411813	0.642544	0.664479
chr4_85898469_85899515	4_85927776_Human_STR_1059458	3.11409	0.00387339	0.108607	0.288192	4_85896680_Human_STR_1059440	-2.43664	0.0205674	-0.0814929	0.494563	0.284913	0.293002
chr15_63423118_63424929	15_63392219_Human_STR_477291	-3.11408	0.00387349	-0.663182	0.288192	15_63454884_Human_STR_477343	-3.73368	0.000735423	-0.194869	0.169373	0.414731	0.35187
chr5_64317478_64318339	5_64408512_Human_STR_1142634	-3.11407	0.00387361	-0.133481	0.288192	5_64299674_Human_STR_1142584	-1.57563	0.124948	-0.0842426	0.631365	0.389211	0.40097
chr1_182038143_182038708	1_182044944_Human_STR_91354	3.11405	0.00387382	0.0789029	0.288192	1_181946490_Human_STR_91310	2.97487	0.00553826	0.126688	0.360426	0.170586	0.174095
chr2_100417815_100419934	2_100489055_Human_STR_756441	-3.11404	0.00387387	-0.00868635	0.288192	2_100489055_Human_STR_756441	-1.10655	0.276737	-0.00515868	0.650403	0.135767	0.230158
chr1_19201180_19202893	1_19232183_Human_STR_12041	3.11402	0.00387408	0.0153942	0.288192	1_19142568_Human_STR_11999	2.12934	0.0410171	0.00706021	0.558016	0.287081	0.361494
chr8_1815908_1817338	8_1814571_Human_STR_1385958	3.11401	0.00387426	0.0461647	0.288193	8_1730120_Human_STR_1385918	2.15566	0.0387351	0.0161439	0.553247	0.293373	0.313412
chr16_2872677_2873811	16_2913255_Human_STR_502553	-3.11399	0.00387446	-0.15781	0.288193	16_2839299_Human_STR_502499	2.87673	0.00709639	0.257161	0.386789	0.4702	0.489691
chr17_73987575_73988429	17_74037192_Human_STR_609102	3.11396	0.0038747	0.139379	0.288199	17_73974164_Human_STR_609042	-1.89725	0.0668506	-0.0305757	0.59588	0.41285	0.423316
chr9_27563642_27566708	9_27549775_Human_STR_1475480	3.11389	0.00387544	0.0821492	0.288232	9_27562670_Human_STR_1475492	2.31553	0.0271497	0.0742285	0.520844	0.491569	0.531055
chr20_55127319_55128688	20_55121224_Human_STR_864510	-3.11388	0.00387553	-0.119066	0.288232	20_55189615_Human_STR_864593	2.47359	0.0188709	0.124908	0.486171	0.383229	0.393609
chr2_208737065_208738782	2_208671137_Human_STR_813188	-3.11386	0.00387572	-0.190639	0.288232	2_208671137_Human_STR_813188	-2.40854	0.0219497	-0.158111	0.50113	0.226152	0.229318
chr4_124509141_124510993	4_124583459_Human_STR_1078268	-3.11385	0.00387585	-0.0844637	0.288232	4_124583459_Human_STR_1078268	-2.04076	0.0495957	-0.0577487	0.573201	0.20585	0.211191
chr17_75482232_75484132	17_75501854_Human_STR_610392	-3.11384	0.00387593	-0.0167891	0.288232	17_75487306_Human_STR_610384	3.26088	0.00263856	0.0762214	0.282834	0.492161	0.47978
chr7_82157120_82158161	7_82126819_Human_STR_1342425	3.11379	0.00387641	0.131545	0.288257	7_82146417_Human_STR_1342434	1.94524	0.0605767	0.0287644	0.589096	0.512366	0.539322
chr20_52268714_52275347	20_52247892_Human_STR_862712	-3.11378	0.00387649	-0.00593822	0.288257	20_52218717_Human_STR_862661	2.91442	0.00645459	0.0646398	0.376589	0.190243	0.638681
chr17_42815484_42816496	17_42914726_Human_STR_586166	3.11376	0.00387669	0.177671	0.288259	17_42776136_Human_STR_586014	-2.03155	0.0505728	-0.086638	0.575015	0.579111	0.595556
chr11_129756283_129756829	11_129847151_Human_STR_271863	3.11372	0.00387715	0.0311818	0.288259	11_129759847_Human_STR_271809	3.03105	0.004798	0.0288978	0.344324	0.500911	0.564261
chr6_139663776_139665173	6_139744778_Human_STR_1279240	3.11371	0.0038772	0.237149	0.288259	6_139678595_Human_STR_1279186	-3.58161	0.00111594	-0.156829	0.204433	0.418047	0.401151
chr6_33658791_33663695	6_33564978_Human_STR_1225897	-3.1137	0.00387735	-0.120849	0.288259	6_33680271_Human_STR_1225964	3.86524	0.000510641	0.0273406	0.141147	0.012608	0.0112808
chr3_52860048_52869355	3_52930478_Human_STR_941107	-3.11367	0.00387767	-0.0837664	0.288259	3_52927059_Human_STR_941104	1.57346	0.125448	0.0450298	0.631499	0.547521	0.588763
chr10_103803103_103804081	10_103752255_Human_STR_186977	-3.11365	0.00387786	-0.144069	0.288259	10_103736141_Human_STR_186953	3.41141	0.00176795	0.0366695	0.245062	0.20534	0.191235
chr16_102172_104899	16_176423_Human_STR_500736	-3.11365	0.00387786	-0.017729	0.288259	16_177994_Human_STR_500739	2.89481	0.00678138	0.0168838	0.381671	0.0615545	0.0666151
chr2_120516210_120518862	2_120479959_Human_STR_767190	-3.1135	0.00387934	-0.0397536	0.288316	2_120492334_Human_STR_767193	2.78606	0.00889403	0.0644668	0.41105	0.242	0.258168
chr2_223737236_223737722	2_223789749_Human_STR_821384	3.11349	0.00387942	0.314386	0.288316	2_223649044_Human_STR_821292	2.79045	0.00879798	0.207197	0.40964	0.613811	0.633003
chr2_26784637_26786306	2_26885392_Human_STR_717249	-3.11347	0.00387962	-0.111046	0.288316	2_26831108_Human_STR_717217	1.88185	0.0689789	0.0365265	0.597758	0.476767	0.494288
chr8_67617176_67617802	8_67646445_Human_STR_1420794	3.11345	0.00387982	0.150696	0.288316	8_67657035_Human_STR_1420805	-2.20395	0.0348404	-0.432567	0.544166	0.4192	0.439794
chr11_57796477_57797271	11_57835655_Human_STR_231609	3.11343	0.00388008	0.14282	0.288316	11_57872553_Human_STR_231630	-3.5891	0.0010934	-0.194582	0.202444	0.410456	0.399055
chr17_30998129_31000340	17_31015939_Human_STR_577316	3.11342	0.00388015	0.0174242	0.288316	17_31032162_Human_STR_577327	2.22734	0.0330827	0.0972514	0.539578	0.222809	0.306642
chr2_48032974_48034960	2_48118121_Human_STR_730234	-3.11341	0.00388026	-0.118446	0.288316	2_48065201_Human_STR_730175	3.26123	0.0026361	0.0859242	0.282739	0.31893	0.312339
chr10_5469438_5470210	10_5426046_Human_STR_132174	-3.11335	0.00388086	-0.0140251	0.288335	10_5501102_Human_STR_132229	2.48882	0.0182093	0.229875	0.482698	0.0885128	0.103077
chr7_30702943_30705353	7_30712831_Human_STR_1312903	3.11335	0.00388089	0.765123	0.288335	7_30774783_Human_STR_1312924	-2.981	0.00545255	-0.205547	0.358685	0.68065	0.695773
chr18_12225900_12228054	18_12202430_Human_STR_620841	-3.11333	0.00388109	-0.0611544	0.288335	18_12131707_Human_STR_620819	-2.0027	0.0537423	-0.0397683	0.580255	0.214141	0.222222
chr7_100977072_100977649	7_101070942_Human_STR_1353202	-3.11327	0.00388166	-0.0711932	0.288363	7_100915570_Human_STR_1353012	3.05903	0.00446534	0.17475	0.337454	0.418366	0.437878
chr3_31503031_31504431	3_31456963_Human_STR_927739	3.11325	0.00388184	0.0733448	0.288366	3_31543333_Human_STR_927776	3.30311	0.00235976	0.0881711	0.271505	0.319614	0.310722
chr5_174981063_174982681	5_175029921_Human_STR_1201543	3.11321	0.00388224	0.810058	0.288373	5_174980933_Human_STR_1201502	-2.98541	0.00539167	-0.21172	0.357403	0.576158	0.581361
chr3_182509888_182513713	3_182524830_Human_STR_1006270	3.1132	0.00388233	0.106571	0.288373	3_182518574_Human_STR_1006262	-4.24013	0.000177574	-0.0566604	0.0811122	0.036111	0.0238406
chr1_225110035_225110990	1_225188808_Human_STR_114845	3.11316	0.00388275	0.178333	0.288373	1_225037903_Human_STR_114787	-1.83357	0.0760335	-0.106387	0.604408	0.565491	0.595572
chr4_184960801_184961644	4_184952062_Human_STR_1108827	3.11316	0.00388277	0.0967362	0.288373	4_184878302_Human_STR_1108787	-2.43452	0.0206688	-0.0145599	0.495046	0.368914	0.377565
chr1_205399270_205400563	1_205452911_Human_STR_104507	-3.11314	0.00388298	-0.0091306	0.288373	1_205357331_Human_STR_104444	-3.18334	0.00323446	-0.120739	0.304142	0.522834	0.50837
chr12_124701974_124703151	12_124603088_Human_STR_347581	3.11313	0.00388304	0.123205	0.288373	12_124645858_Human_STR_347618	2.38072	0.0234014	0.100639	0.506731	0.2267	0.230318
chr5_150166448_150168148	5_150192401_Human_STR_1187644	-3.1131	0.00388339	-0.00581126	0.288373	5_150081000_Human_STR_1187582	1.91477	0.0644978	0.00987204	0.593347	0.105093	0.267987
chr12_11825056_11828208	12_11824874_Human_STR_281403	-3.11307	0.00388367	-0.168606	0.288373	12_11794378_Human_STR_281383	4.98796	2.05796e-05	0.0229058	0.0237078	0.00648407	0.00149301
chr9_6538366_6539101	9_6620484_Human_STR_1465080	3.11306	0.00388372	0.397034	0.288373	9_6531751_Human_STR_1465005	2.6022	0.0139168	0.246355	0.45565	0.607329	0.615743
chr12_110416173_110417998	12_110481660_Human_STR_335338	-3.11306	0.00388377	-0.0426379	0.288373	12_110429115_Human_STR_335290	-2.22271	0.0334239	-0.0992167	0.540452	0.51318	0.563905
chr16_56267575_56269182	16_56212120_Human_STR_533487	-3.11301	0.00388423	-0.16872	0.288386	16_56367110_Human_STR_533545	1.33744	0.190507	0.0610418	0.645179	0.591885	0.613139
chr4_111294293_111295296	4_111355352_Human_STR_1071828	3.11297	0.00388464	0.219964	0.288407	4_111355352_Human_STR_1071828	3.42937	0.00168475	0.230684	0.241175	0.0687664	0.0690736
chr12_101800294_101803032	12_101897958_Human_STR_330240	-3.11294	0.00388495	-0.0683127	0.288407	12_101755407_Human_STR_330074	1.87951	0.0693068	0.00319697	0.598065	0.534725	0.57477
chr1_62596740_62597411	1_62597545_Human_STR_41912	-3.11294	0.00388499	-0.275047	0.288407	1_62599873_Human_STR_41915	-2.49787	0.0178268	-0.278663	0.480493	0.494478	0.502426
chr15_93567796_93574996	15_93546517_Human_STR_495944	3.11292	0.00388515	0.0232144	0.288408	15_93610507_Human_STR_495966	1.80602	0.08033	0.0787036	0.607722	0.365549	0.470114
chr13_99984138_99985335	13_99902995_Human_STR_395143	-3.1128	0.00388642	-0.163389	0.288459	13_99966513_Human_STR_395175	-2.17036	0.03751	-0.0702254	0.550707	0.344185	0.351786
chr1_92020680_92022539	1_91997173_Human_STR_56694	-3.11275	0.00388688	-0.0520955	0.288459	1_92026171_Human_STR_56712	-2.26611	0.0303439	-0.161972	0.531095	0.53337	0.632878
chr10_2965258_2966031	10_3024026_Human_STR_130899	3.11274	0.00388701	0.224546	0.288459	10_2963961_Human_STR_130864	2.51334	0.0171895	0.0399809	0.477709	0.633766	0.66294
chr6_48035944_48037700	6_48015755_Human_STR_1235104	-3.11274	0.00388701	-0.21116	0.288459	6_47994654_Human_STR_1235093	3.10634	0.00395196	0.289365	0.324261	0.129378	0.130259
chr3_5017327_5026523	3_5027457_Human_STR_914198	3.11271	0.00388732	0.0336782	0.288459	3_4954946_Human_STR_914142	3.58504	0.00110556	0.0477908	0.203626	0.219037	0.179027
chr1_216285424_216286836	1_216281029_Human_STR_110030	-3.11269	0.00388753	-0.138755	0.288459	1_216219349_Human_STR_110003	1.43925	0.15979	0.0103054	0.640625	0.500213	0.536746
chr12_5052381_5053493	12_5028033_Human_STR_277223	-3.11268	0.00388755	-0.193598	0.288459	12_5031265_Human_STR_277225	2.14126	0.039969	0.120201	0.55577	0.614255	0.676658
chr3_55722909_55723450	3_55706367_Human_STR_942598	3.11263	0.00388812	0.318379	0.288482	3_55707833_Human_STR_942600	3.06125	0.00443989	0.240331	0.336923	0.49341	0.502492
chr9_124267883_124269538	9_124253877_Human_STR_1514871	-3.11262	0.00388816	-0.459867	0.288482	9_124316372_Human_STR_1514940	2.61604	0.0134624	0.0140229	0.452255	0.485311	0.490142
chr11_33942233_33943440	11_33845662_Human_STR_221006	-3.11262	0.00388823	-0.0443271	0.288482	11_34006771_Human_STR_221123	-3.31432	0.00229064	-0.00806626	0.268932	0.0704689	0.0435632
chr12_99005955_99007411	12_99083214_Human_STR_328612	-3.11261	0.00388831	-0.0198661	0.288485	12_98981447_Human_STR_328506	-2.52563	0.016698	-0.0358977	0.474639	0.256198	0.310884
chr11_103934416_103935907	11_104002701_Human_STR_257598	3.1126	0.00388845	0.0191432	0.288485	11_103888074_Human_STR_257545	-2.32413	0.0266262	-0.133637	0.518781	0.267582	0.316658
chr19_2759940_2761586	19_2747121_Human_STR_655861	3.11255	0.00388889	0.0643587	0.288503	19_2725033_Human_STR_655840	2.85256	0.00753892	0.0921161	0.393429	0.252356	0.261859
chr9_93555951_93556842	9_93570744_Human_STR_1497250	3.11255	0.00388892	0.118472	0.288503	9_93548952_Human_STR_1497241	2.6792	0.0115574	0.156362	0.43818	0.593377	0.655697
chr16_2998726_3001130	16_2939133_Human_STR_502586	3.11254	0.00388899	0.116209	0.288503	16_3083789_Human_STR_502700	-2.35303	0.0249321	-0.0672123	0.512516	0.545101	0.581153
chr7_44772784_44776011	7_44704885_Human_STR_1320240	-3.11246	0.0038898	-0.0527948	0.288504	7_44819411_Human_STR_1320349	-2.68856	0.0112973	-0.0812451	0.436638	0.553372	0.610687
chr11_34640574_34642821	11_34659447_Human_STR_221544	-3.11245	0.00388996	-0.0998404	0.288504	11_34648660_Human_STR_221537	2.46511	0.0192484	0.0109577	0.488371	0.246095	0.252845
chr4_83910274_83911718	4_83995615_Human_STR_1058275	3.11244	0.00389003	0.14283	0.288504	4_83942532_Human_STR_1058219	-3.91308	0.000446829	-0.115055	0.131088	0.0894349	0.0812885
chr1_8734333_8735379	1_8757004_Human_STR_4620	-3.11243	0.00389007	-0.150454	0.288504	1_8709787_Human_STR_4587	2.1654	0.0379193	0.140476	0.551688	0.423289	0.438839
chr17_27517073_27518848	17_27561481_Human_STR_574136	3.11242	0.00389021	0.0971606	0.288504	17_27512060_Human_STR_574077	2.8874	0.00690881	0.0474281	0.384178	0.551596	0.656577
chr11_65694279_65697135	11_65715748_Human_STR_236786	3.11242	0.00389024	0.0147153	0.288504	11_65742882_Human_STR_236813	2.60814	0.0137201	0.0716234	0.454194	0.232191	0.297654
chr2_203243890_203244860	2_203152184_Human_STR_809498	3.11234	0.00389103	0.270306	0.288528	2_203161439_Human_STR_809511	-2.85807	0.00743579	-0.0348429	0.392059	0.57923	0.593792
chr10_4762421_4763121	10_4746908_Human_STR_131902	-3.11233	0.00389112	-0.0892742	0.288528	10_4730806_Human_STR_131888	-3.05563	0.00450453	-0.0151515	0.338335	0.193706	0.198725
chr1_157067962_157070467	1_157071368_Human_STR_78123	-3.11231	0.00389136	-0.111509	0.288528	1_157067263_Human_STR_78119	3.65252	0.000919341	0.0619344	0.187545	0.291227	0.276491
chr20_52507099_52508387	20_52569532_Human_STR_863106	-3.11229	0.00389156	-0.0250503	0.288528	20_52510913_Human_STR_863044	2.37255	0.0238436	0.17286	0.508186	0.172103	0.187654
chr1_169993440_169994031	1_169982620_Human_STR_84745	-3.11227	0.00389172	-0.0747446	0.28853	1_169937973_Human_STR_84731	2.08525	0.0451079	0.232174	0.565741	0.397338	0.430706
chr22_36941435_36943731	22_37028504_Human_STR_901828	-3.11222	0.00389223	-0.0270208	0.288548	22_36865089_Human_STR_901685	3.05595	0.00450081	0.00661322	0.338284	0.535853	0.631611
chr3_136455242_136456484	3_136551912_Human_STR_982137	3.1122	0.0038924	0.0828943	0.288548	3_136544872_Human_STR_982127	-3.77536	0.000655413	-0.0922329	0.160653	0.0204409	0.0200652
chr6_157889947_157890920	6_157906713_Human_STR_1289189	3.11218	0.00389263	0.205678	0.288548	6_157835854_Human_STR_1289138	2.34011	0.0256769	0.149524	0.515574	0.579341	0.612692
chr1_236214646_236216512	1_236253298_Human_STR_121519	-3.11215	0.00389293	-0.0146807	0.288556	1_236174597_Human_STR_121437	2.30543	0.0277769	0.0349762	0.523009	0.121647	0.143544
chr16_14653379_14654250	16_14648292_Human_STR_511527	3.11208	0.00389363	0.183737	0.288556	16_14710918_Human_STR_511594	2.6312	0.0129801	0.231018	0.449338	0.425664	0.436191
chr11_2029548_2031955	11_2080185_Human_STR_204710	-3.11208	0.00389364	-0.247576	0.288556	11_2098646_Human_STR_204712	2.46002	0.0194785	0.0672647	0.489414	0.607178	0.63454
chr16_9140844_9142511	16_9197964_Human_STR_507537	3.11202	0.00389421	0.0623197	0.288556	16_9234234_Human_STR_507563	-3.29333	0.00242172	-0.030041	0.274136	0.387318	0.356477
chr14_21653464_21654070	14_21655360_Human_STR_403675	3.11202	0.00389422	0.140468	0.288556	14_21726549_Human_STR_403731	2.62492	0.0131781	0.266744	0.450675	0.33448	0.343322
chr6_49574418_49575303	6_49539279_Human_STR_1235840	-3.11202	0.00389424	-0.157677	0.288556	6_49621963_Human_STR_1235896	2.71173	0.010677	0.0511474	0.431115	0.398202	0.410742
chr8_126340529_126341603	8_126293988_Human_STR_1451718	3.11198	0.0038947	0.708847	0.288565	8_126252361_Human_STR_1451677	-1.69866	0.0990879	-0.0328024	0.620125	0.661253	0.668714
chr7_5403040_5406865	7_5355048_Human_STR_1299144	3.11191	0.00389533	0.0595081	0.288587	7_5357343_Human_STR_1299146	-2.45968	0.0194937	-0.0657899	0.489474	0.461494	0.511013
chr2_136814669_136817010	2_136882844_Human_STR_776010	3.11191	0.00389539	0.095297	0.288587	2_136882844_Human_STR_776010	2.34239	0.0255438	0.0932086	0.51518	0.178678	0.182763
chr6_126230567_126232949	6_126285884_Human_STR_1271966	-3.11189	0.0038956	-0.0148407	0.288588	6_126224856_Human_STR_1271945	-1.49625	0.144388	-0.0548782	0.637089	0.274905	0.352758
chr11_111293332_111294313	11_111194874_Human_STR_261446	-3.11184	0.00389606	-0.110978	0.288616	11_111253664_Human_STR_261469	-1.46482	0.152727	-0.0100966	0.639077	0.556468	0.640608
chr15_59690248_59694533	15_59666309_Human_STR_475206	-3.11182	0.0038963	-0.0168578	0.288629	15_59666309_Human_STR_475206	-2.918	0.00639656	-0.0247458	0.375808	0.0596708	0.064831
chr20_36949591_36950837	20_36877084_Human_STR_852614	-3.11177	0.00389682	-0.0135894	0.288654	20_36949064_Human_STR_852659	-2.02178	0.0516273	-0.0107821	0.577037	0.236261	0.311874
chr2_119638599_119641305	2_119667636_Human_STR_766725	3.11175	0.00389702	0.0354879	0.288665	2_119667636_Human_STR_766725	2.40349	0.0222068	0.0207722	0.502163	0.111228	0.1145
chr3_143047770_143049180	3_143027418_Human_STR_985822	-3.11174	0.00389711	-0.151936	0.288669	3_143132623_Human_STR_985846	3.37391	0.00195461	0.0573411	0.253672	0.377489	0.354307
chr4_6949182_6950428	4_6955185_Human_STR_1019882	3.1117	0.00389748	0.087941	0.288684	4_6906675_Human_STR_1019845	2.15786	0.0385496	0.1159	0.553099	0.342956	0.511974
chr14_75150350_75152632	14_75233340_Human_STR_434097	-3.11169	0.00389759	-0.0973041	0.288684	14_75233340_Human_STR_434097	-1.94541	0.0605554	-0.0954206	0.589087	0.248846	0.256144
chr2_191217408_191218349	2_191200237_Human_STR_803005	-3.11166	0.00389783	-0.126687	0.288685	2_191164231_Human_STR_802987	-2.50625	0.0174786	-0.170368	0.47888	0.525076	0.602996
chr5_75918890_75919403	5_75971903_Human_STR_1149498	3.11154	0.00389906	0.022191	0.288751	5_75930087_Human_STR_1149482	-3.16731	0.00337279	-0.164183	0.308195	0.561882	0.552667
chr7_47920608_47921329	7_47959870_Human_STR_1322030	3.1115	0.00389947	0.143504	0.288764	7_47919766_Human_STR_1322004	-3.69229	0.000824231	-0.0595253	0.178396	0.0546152	0.052791
chr16_68675923_68677152	16_68773512_Human_STR_541770	-3.1115	0.00389951	-0.180947	0.288764	16_68609944_Human_STR_541590	-2.92315	0.00631405	-0.111595	0.37464	0.527615	0.54445
chr7_19747567_19749529	7_19660643_Human_STR_1306847	-3.11143	0.00390023	-0.0349274	0.288779	7_19794280_Human_STR_1306897	2.75162	0.00968232	0.101317	0.420167	0.342301	0.377138
chr4_10975946_10976459	4_10881050_Human_STR_1021745	-3.11142	0.00390031	-0.200785	0.288779	4_10963783_Human_STR_1021783	-2.01296	0.0525966	-0.234785	0.578617	0.532703	0.544531
chr20_33357254_33358683	20_33443593_Human_STR_849766	-3.11139	0.00390064	-0.00865408	0.288779	20_33281916_Human_STR_849624	2.47734	0.018706	0.181247	0.485151	0.0996682	0.15124
chr9_90111496_90135244	9_90143135_Human_STR_1495481	3.11138	0.00390069	0.0504136	0.288779	9_90173420_Human_STR_1495504	-1.64457	0.109848	-0.0244419	0.625156	0.300392	0.316321
chr11_123058690_123059942	11_122966009_Human_STR_268299	3.11138	0.00390072	0.129712	0.288779	11_123126036_Human_STR_268437	-3.25023	0.0027137	-0.181544	0.285227	0.555222	0.543538
chr17_2287477_2290013	17_2287534_Human_STR_558063	-3.11137	0.00390086	-0.121986	0.288779	17_2326556_Human_STR_558086	-3.34892	0.00208932	-0.0129337	0.260336	0.526009	0.335675
chr10_71394640_71396291	10_71467041_Human_STR_167686	3.11127	0.00390186	0.0862526	0.288811	10_71296742_Human_STR_167609	1.98731	0.0555033	0.134847	0.582812	0.53275	0.5648
chr20_50601420_50601983	20_50595356_Human_STR_861580	3.11126	0.00390189	0.161238	0.288811	20_50515130_Human_STR_861472	2.35552	0.0247906	0.844163	0.51192	0.483268	0.565419
chr6_26545418_26546796	6_26632919_Human_STR_1221500	3.11126	0.0039019	0.120316	0.288811	6_26570677_Human_STR_1221452	-2.48823	0.0182347	-0.0143772	0.482921	0.464297	0.485425
chr13_25893074_25893560	13_25945496_Human_STR_357152	3.11124	0.00390215	0.00641687	0.288811	13_25982530_Human_STR_357173	1.79454	0.0821801	0.142001	0.609258	0.220269	0.582432
chr9_71661779_71663155	9_71744426_Human_STR_1485096	3.11122	0.00390233	0.529614	0.288811	9_71618383_Human_STR_1484965	3.05416	0.00452163	0.077887	0.338655	0.627349	0.63678
chr16_28190167_28193885	16_28245062_Human_STR_522669	3.11118	0.00390274	0.0459808	0.288811	16_28272750_Human_STR_522703	-3.26207	0.0026303	-0.00622773	0.282462	0.400468	0.13857
chr5_130929133_130930169	5_130862977_Human_STR_1176255	-3.11118	0.00390276	-0.20677	0.288811	5_131021497_Human_STR_1176372	2.15642	0.0386711	0.1665	0.553247	0.588382	0.660226
chr1_155192706_155203657	1_155143895_Human_STR_76426	-3.11117	0.00390281	-0.192057	0.288811	1_155137342_Human_STR_76420	-2.96573	0.0056684	-0.0636879	0.36283	0.150115	0.151661
chr1_236055364_236057416	1_236113301_Human_STR_121396	-3.11116	0.00390294	-0.0375435	0.288812	1_236149734_Human_STR_121420	2.16351	0.0380763	0.0698179	0.552065	0.355018	0.395123
chr6_84214638_84215938	6_84162438_Human_STR_1250660	-3.11114	0.00390315	-0.159298	0.288813	6_84169564_Human_STR_1250666	2.06683	0.0469206	0.113971	0.568902	0.31701	0.323881
chr3_123240182_123242908	3_123293958_Human_STR_975216	-3.11112	0.0039033	-0.116717	0.288813	3_123324149_Human_STR_975239	-2.41897	0.0214269	-0.0894434	0.498877	0.290898	0.298533
chr9_79237540_79239736	9_79238215_Human_STR_1489438	-3.11108	0.00390373	-0.0900476	0.288831	9_79197477_Human_STR_1489413	2.62325	0.013231	0.0211288	0.450838	0.410744	0.458084
chr14_65832841_65834029	14_65892187_Human_STR_428055	3.11101	0.00390445	0.18472	0.288851	14_65735812_Human_STR_427913	-1.56995	0.126263	-0.124072	0.631791	0.539084	0.573478
chr22_36793329_36794315	22_36800138_Human_STR_901616	3.11098	0.00390478	0.0279518	0.288864	22_36739594_Human_STR_901562	-1.6036	0.118628	-0.0740071	0.628878	0.417848	0.535462
chr9_6852340_6852825	9_6824639_Human_STR_1465316	3.11095	0.00390502	0.204584	0.288864	9_6919530_Human_STR_1465383	3.6985	0.000810283	0.0135017	0.177013	0.238343	0.106019
chr6_134709537_134711073	6_134805828_Human_STR_1276286	3.11091	0.00390547	0.0241666	0.288878	6_134789818_Human_STR_1276266	-2.52794	0.0166073	-0.0515882	0.47411	0.306151	0.355786
chr1_161259898_161262050	1_161227821_Human_STR_80125	3.11088	0.00390575	0.0524925	0.288878	1_161206690_Human_STR_80106	-1.55502	0.129778	-0.0303994	0.632931	0.296079	0.312076
chr5_179598956_179600237	5_179592751_Human_STR_1204771	3.11083	0.0039063	0.145838	0.288896	5_179568719_Human_STR_1204756	-2.67186	0.0117651	-0.0867066	0.43956	0.57177	0.609903
chr5_149575068_149576820	5_149577174_Human_STR_1187271	3.11078	0.00390674	0.0541628	0.288904	5_149577174_Human_STR_1187271	2.10876	0.0428835	0.0350705	0.561405	0.165218	0.170495
chr14_57732633_57733383	14_57793520_Human_STR_423293	-3.11077	0.00390693	-0.095141	0.288904	14_57694662_Human_STR_423228	-1.76491	0.0871225	-0.0227464	0.612478	0.528966	0.563596
chr8_71072127_71074042	8_71001403_Human_STR_1422803	-3.11076	0.00390703	-0.042078	0.288904	8_71156027_Human_STR_1422896	2.54074	0.0161115	0.0855296	0.470836	0.278245	0.304082
chr7_137639166_137639787	7_137713447_Human_STR_1373198	-3.11075	0.00390711	-0.0292829	0.288904	7_137731882_Human_STR_1373208	-1.93501	0.0618701	-0.0441517	0.590351	0.346518	0.397242
chr3_182902052_182904066	3_182952476_Human_STR_1006570	3.11067	0.00390788	0.0137214	0.288938	3_182874153_Human_STR_1006506	-2.82075	0.0081611	-0.0149456	0.402124	0.257227	0.357255
chr5_55619426_55619914	5_55662535_Human_STR_1138493	-3.11067	0.0039079	-0.154759	0.288938	5_55541999_Human_STR_1138434	2.02344	0.0514468	0.0600973	0.576706	0.439611	0.46278
chr17_67231252_67232346	17_67180975_Human_STR_604244	3.11063	0.00390829	0.0251128	0.288955	17_67262711_Human_STR_604282	3.46137	0.0015458	0.121085	0.233611	0.35024	0.337421
chr1_21500799_21504477	1_21404373_Human_STR_13606	3.11062	0.00390835	0.0915744	0.288955	1_21531083_Human_STR_13747	2.29551	0.0284052	0.0332179	0.525127	0.436845	0.469078
chr16_4068428_4070592	16_4118818_Human_STR_503618	-3.1106	0.00390864	-0.124737	0.288955	16_4058206_Human_STR_503556	3.91277	0.000447219	0.108228	0.131088	0.0673471	0.0632334
chr4_157692303_157693225	4_157661750_Human_STR_1094701	-3.11059	0.00390871	-0.104517	0.288955	4_157714687_Human_STR_1094722	2.67292	0.0117348	0.0380655	0.439417	0.298954	0.308514
chr17_42160833_42162749	17_42212932_Human_STR_585438	3.11058	0.00390883	0.102169	0.288955	17_42191806_Human_STR_585408	-1.91689	0.0642182	-0.0544656	0.593092	0.472319	0.496264
chr1_15630800_15631967	1_15559856_Human_STR_9394	-3.11056	0.003909	-0.0988725	0.288955	1_15683368_Human_STR_9469	3.24295	0.00276622	0.087631	0.287227	0.526107	0.480085
chr16_27310844_27311750	16_27310895_Human_STR_521983	-3.11054	0.0039092	-0.0947006	0.288961	16_27390074_Human_STR_522040	2.25017	0.0314442	0.0249728	0.534373	0.416765	0.435611
chr20_47869271_47875630	20_47821901_Human_STR_859228	-3.11046	0.00390999	-0.0765911	0.288994	20_47891660_Human_STR_859308	-3.00116	0.00517931	-0.117871	0.352979	0.519874	0.596955
chr12_123993237_123995786	12_123908207_Human_STR_346961	3.11043	0.00391032	0.143315	0.288994	12_123934410_Human_STR_346997	3.63599	0.000961915	0.151118	0.19134	0.503226	0.472147
chr1_92350185_92352839	1_92347694_Human_STR_56927	-3.11041	0.00391055	-0.0824407	0.288994	1_92368585_Human_STR_56950	1.96783	0.0578044	0.0407401	0.585687	0.500395	0.527232
chr7_158342070_158343156	7_158382080_Human_STR_1384955	3.11034	0.00391128	0.272128	0.288994	7_158280557_Human_STR_1384910	-2.86369	0.00733207	-0.28416	0.390342	0.176241	0.177391
chr9_90236824_90238173	9_90162482_Human_STR_1495496	3.11033	0.0039113	0.0197231	0.288994	9_90197469_Human_STR_1495517	-2.05345	0.0482774	-0.052623	0.571014	0.37685	0.468087
chr17_7616745_7617672	17_7602194_Human_STR_562442	-3.11033	0.00391135	-0.0393998	0.288994	17_7597544_Human_STR_562435	-3.17406	0.00331387	-0.067641	0.306916	0.270521	0.266952
chr21_38934578_38939038	21_38944769_Human_STR_882862	3.11031	0.00391152	0.0313179	0.288994	21_38867248_Human_STR_882823	2.6986	0.0110245	0.0834382	0.433607	0.448955	0.527955
chr13_21370894_21372929	13_21467022_Human_STR_354447	-3.11031	0.00391154	-0.109704	0.288994	13_21336315_Human_STR_354351	1.67258	0.104161	0.0431975	0.622417	0.474489	0.573188
chr2_128765410_128766362	2_128859720_Human_STR_771816	3.11028	0.00391181	0.257529	0.289002	2_128693112_Human_STR_771645	-2.61113	0.0136221	-0.102797	0.45328	0.645258	0.676071
chr8_97239454_97240064	8_97331724_Human_STR_1436132	3.11027	0.00391192	0.0511252	0.289006	8_97245062_Human_STR_1436077	3.25272	0.00269597	0.040253	0.284542	0.0502282	0.0507747
chr15_50473683_50476265	15_50484985_Human_STR_469555	-3.11016	0.00391303	-0.025274	0.289063	15_50397064_Human_STR_469501	-3.81123	0.000593375	-0.0174937	0.152867	0.27986	0.184123
chr2_127834799_127849062	2_127739586_Human_STR_770987	3.11016	0.00391304	0.0429791	0.289063	2_127888288_Human_STR_771064	3.11095	0.00390501	0.0103658	0.322808	0.19604	0.149601
chr9_91567965_91569468	9_91552169_Human_STR_1496399	3.11015	0.00391314	0.069073	0.289063	9_91554902_Human_STR_1496402	3.11366	0.00387775	0.0315599	0.321885	0.203772	0.198259
chr1_110983576_110984756	1_111047670_Human_STR_66649	3.11009	0.00391373	0.0138854	0.289098	1_111052755_Human_STR_66653	2.1592	0.0384368	0.00963094	0.552932	0.107831	0.12532
chr1_55782164_55784461	1_55821602_Human_STR_38561	-3.11008	0.00391389	-0.137901	0.289108	1_55852761_Human_STR_38570	-3.19409	0.00314479	-0.0569036	0.30081	0.0993903	0.0986331
chr11_67976020_67977735	11_68038055_Human_STR_238697	3.11005	0.00391415	0.0529188	0.289116	11_68013197_Human_STR_238680	-2.23715	0.0323699	-0.0724065	0.537666	0.392484	0.628175
chr4_103495270_103496653	4_103505785_Human_STR_1067898	-3.11002	0.00391444	-0.109891	0.289116	4_103479189_Human_STR_1067884	-2.33435	0.0260155	-0.144171	0.516817	0.354524	0.366225
chr17_18835568_18837493	17_18772635_Human_STR_570211	3.11002	0.00391448	0.103015	0.289116	17_18908184_Human_STR_570336	2.47424	0.0188422	0.0470321	0.486069	0.539317	0.591411
chr11_119394496_119397011	11_119305004_Human_STR_266302	3.11001	0.0039146	0.00817725	0.289116	11_119437996_Human_STR_266372	2.2351	0.0325174	0.00511814	0.538033	0.313727	0.630934
chr7_5446285_5449489	7_5444748_Human_STR_1299241	3.10999	0.00391481	0.206713	0.289116	7_5444748_Human_STR_1299241	3.51284	0.00134514	0.224894	0.220857	0.0573372	0.0575346
chr5_132393525_132395187	5_132294820_Human_STR_1177084	-3.10998	0.00391487	-0.135923	0.289116	5_132348164_Human_STR_1177159	2.59439	0.0141797	0.0814153	0.457497	0.510346	0.522805
chr18_74175838_74177081	18_74273748_Human_STR_651851	-3.10987	0.00391604	-0.255385	0.289174	18_74273106_Human_STR_651850	3.24432	0.00275625	0.0485213	0.286845	0.0397492	0.0394742
chr19_56089566_56093454	19_56157821_Human_STR_701166	-3.10986	0.00391605	-0.0755891	0.289174	19_56008118_Human_STR_701014	2.43665	0.0205671	0.0394068	0.494563	0.197954	0.20384
chr3_112803450_112804355	3_112840076_Human_STR_969729	-3.10984	0.00391627	-0.00967859	0.28918	3_112857637_Human_STR_969745	2.28838	0.0288648	0.0108311	0.526547	0.213771	0.517458
chr20_749074_751277	20_835484_Human_STR_832790	-3.10982	0.00391656	-0.0369554	0.289192	20_723766_Human_STR_832708	2.94981	0.00590214	0.0123768	0.367202	0.455724	0.50224
chr15_66133182_66134883	15_66182397_Human_STR_479670	3.1098	0.0039167	0.120554	0.289192	15_66096954_Human_STR_479564	1.71806	0.0954489	0.0351992	0.617996	0.464178	0.524911
chr2_173987965_173988543	2_174073126_Human_STR_794842	3.10973	0.00391746	0.112023	0.289213	2_173945918_Human_STR_794774	-1.61284	0.1166	-0.0593928	0.628242	0.381022	0.392239
chr10_52162008_52164803	10_52201945_Human_STR_157102	-3.10972	0.00391752	-0.176168	0.289213	10_52072098_Human_STR_157034	2.00282	0.0537291	0.0541534	0.580255	0.593963	0.661396
chr14_23477921_23480265	14_23528863_Human_STR_404763	3.10971	0.00391764	0.0881764	0.289213	14_23560836_Human_STR_404787	-3.07878	0.00424377	-0.150851	0.332114	0.558396	0.600379
chr15_88993160_88993981	15_89056853_Human_STR_492896	-3.10969	0.00391785	-0.119288	0.289219	15_89066101_Human_STR_492904	1.50437	0.142293	0.0915094	0.636582	0.537408	0.582247
chr17_64476743_64478118	17_64507802_Human_STR_602111	-3.10963	0.00391842	-0.16319	0.289241	17_64415037_Human_STR_602052	2.97822	0.0054912	0.168847	0.359357	0.397852	0.407865
chr11_33932338_33934988	11_33878983_Human_STR_221029	3.10961	0.00391864	0.0237277	0.289241	11_33961137_Human_STR_221078	3.14325	0.00359097	0.0123512	0.314069	0.366976	0.267683
chr14_20646394_20649222	14_20605910_Human_STR_403007	-3.10956	0.00391918	-0.261685	0.289274	14_20645383_Human_STR_403026	-3.24601	0.00274405	-0.195924	0.286479	0.0934076	0.0937845
chr14_90747222_90748185	14_90840859_Human_STR_442870	-3.1095	0.0039198	-0.219039	0.289301	14_90827036_Human_STR_442857	-1.93592	0.0617539	-0.0659007	0.590236	0.568544	0.580013
chr3_49932917_49935626	3_50003559_Human_STR_939204	-3.1094	0.00392079	-0.288964	0.289353	3_49979532_Human_STR_939154	2.78348	0.00895104	0.0737856	0.41161	0.613521	0.628667
chr19_989177_992859	19_966453_Human_STR_654244	3.10932	0.00392158	0.110475	0.289397	19_999807_Human_STR_654270	3.65864	0.000904052	0.0927556	0.186528	0.367841	0.345973
chr1_161149629_161157723	1_161148466_Human_STR_80059	-3.1093	0.00392181	-0.0590891	0.289411	1_161152779_Human_STR_80066	3.31312	0.00229796	0.0740568	0.26915	0.369149	0.358711
chr17_76677013_76680417	17_76671713_Human_STR_611264	3.10924	0.0039224	0.0979393	0.28942	17_76746884_Human_STR_611305	5.03215	1.80986e-05	0.177469	0.0223045	0.0048942	0.00240816
chr19_17522226_17525347	19_17590448_Human_STR_671967	3.10924	0.00392241	0.0575103	0.28942	19_17575989_Human_STR_671952	2.91666	0.00641835	0.0230781	0.37605	0.477556	0.560932
chr3_39458250_39460775	3_39528420_Human_STR_932228	-3.10923	0.00392255	-0.0693418	0.289424	3_39494458_Human_STR_932200	2.8662	0.0072861	0.0900782	0.389704	0.294838	0.310695
chr16_3910787_3912738	16_3994592_Human_STR_503509	3.10916	0.00392318	0.0025426	0.289448	16_3994592_Human_STR_503509	2.80737	0.00843681	0.00236358	0.405582	0.0120501	0.0177836
chr3_58394700_58396358	3_58342329_Human_STR_944565	-3.10916	0.00392321	-0.172323	0.289448	3_58377228_Human_STR_944598	3.90517	0.000456817	0.336095	0.132584	0.303386	0.297047
chr12_108285588_108286295	12_108321964_Human_STR_333851	-3.10908	0.00392397	-0.0412122	0.289466	12_108267668_Human_STR_333818	2.22607	0.0331764	0.14809	0.539872	0.452665	0.54371
chr11_2117532_2119657	11_2103122_Human_STR_204714	-3.10904	0.00392444	-0.136147	0.289482	11_2041619_Human_STR_204698	-1.70766	0.0973855	-0.0720096	0.61905	0.605214	0.631106
chr11_118975939_118980344	11_118970132_Human_STR_266038	-3.109	0.00392484	-0.0546213	0.289495	11_119011581_Human_STR_266070	-3.42943	0.00168449	-0.0545555	0.241175	0.0894515	0.0877032
chr1_907438_912375	1_999026_Human_STR_360	-3.10894	0.00392549	-0.0550688	0.289536	1_954850_Human_STR_309	-2.09258	0.0444033	-0.0689686	0.564484	0.485353	0.521767
chr19_57831089_57833351	19_57816886_Human_STR_702363	3.10892	0.00392567	0.0955815	0.289536	19_57781748_Human_STR_702328	3.31831	0.00226653	0.107183	0.267945	0.606741	0.555775
chr3_195844755_195845174	3_195876651_Human_STR_1014365	3.10881	0.00392677	0.285573	0.289598	3_195850510_Human_STR_1014346	2.93033	0.00620044	0.0489699	0.372673	0.626312	0.641055
chr1_27178967_27180906	1_27257202_Human_STR_18402	-3.10872	0.00392773	-0.101264	0.289652	1_27234670_Human_STR_18374	-1.88306	0.0688102	-0.199131	0.597635	0.479746	0.497158
chr5_94081666_94083268	5_94080216_Human_STR_1158957	-3.1087	0.00392794	-0.123635	0.289658	5_93994134_Human_STR_1158903	3.79484	0.000620979	0.0420585	0.156741	0.0776492	0.0729432
chr19_39702725_39703564	19_39691953_Human_STR_686454	3.10867	0.00392814	0.0890199	0.289661	19_39701867_Human_STR_686468	-2.86825	0.00724877	-0.196087	0.389172	0.354313	0.36998
chr3_8319797_8320601	3_8320657_Human_STR_915873	3.10865	0.00392843	0.336795	0.289662	3_8307790_Human_STR_915864	-2.68833	0.0113036	-0.0134285	0.436661	0.396618	0.400734
chr8_37448012_37450016	8_37399574_Human_STR_1406312	-3.10863	0.00392861	-0.0156068	0.289662	8_37447820_Human_STR_1406354	-2.87755	0.00708187	-0.118514	0.386548	0.158608	0.187968
chr19_55831345_55838512	19_55933510_Human_STR_700953	3.10862	0.00392874	0.0487473	0.289662	19_55933510_Human_STR_700953	2.86975	0.00722166	0.0436887	0.388692	0.055591	0.0565675
chr18_72713742_72715877	18_72753575_Human_STR_651169	-3.10861	0.00392882	-0.0334766	0.289662	18_72753575_Human_STR_651169	-2.90751	0.00656803	-0.0187126	0.37817	0.052423	0.0519481
chr11_74998955_75001668	11_75075917_Human_STR_243154	3.10857	0.00392923	0.0954778	0.289682	11_75062872_Human_STR_243139	2.23673	0.0324	0.0774956	0.537766	0.347596	0.366638
chr22_36915033_36917883	22_36996484_Human_STR_901805	3.10854	0.00392947	0.0456353	0.289684	22_36936443_Human_STR_901748	-1.69283	0.100203	-0.014417	0.620648	0.367602	0.420501
chr19_14532633_14535649	19_14615180_Human_STR_668871	-3.10852	0.00392972	-0.0136769	0.289684	19_14433806_Human_STR_668631	2.35569	0.0247809	0.059985	0.51192	0.1406	0.172345
chr6_39790840_39791833	6_39728902_Human_STR_1230268	3.10851	0.00392982	0.207047	0.289684	6_39728627_Human_STR_1230267	-1.5522	0.130449	-0.163226	0.633168	0.544154	0.55814
chr1_26407792_26408561	1_26501064_Human_STR_17648	-3.10847	0.00393024	-0.158122	0.289692	1_26335974_Human_STR_17508	-2.12029	0.0418289	-0.0113441	0.559399	0.59771	0.643179
chr7_2536767_2540115	7_2604715_Human_STR_1297038	3.10846	0.00393037	0.0378413	0.289693	7_2506768_Human_STR_1296953	-4.00012	0.00035012	-0.0929292	0.116673	0.0623098	0.0539405
chr19_39368079_39369981	19_39394725_Human_STR_686115	-3.10839	0.00393108	-0.00667387	0.289728	19_39269888_Human_STR_685985	2.83943	0.0077901	0.0870402	0.396962	0.103507	0.20142
chr17_62102004_62103712	17_62111233_Human_STR_600338	3.10835	0.00393146	0.0460402	0.289736	17_62009102_Human_STR_600254	-1.53392	0.134879	-0.0311977	0.634572	0.373665	0.415455
chr5_156858228_156859581	5_156802646_Human_STR_1191097	3.10833	0.00393164	0.0559554	0.289736	5_156917900_Human_STR_1191155	-3.07232	0.004315	-0.144512	0.333991	0.232516	0.244209
chr1_150596398_150597687	1_150557214_Human_STR_72928	3.10832	0.00393178	0.140916	0.289736	1_150663992_Human_STR_73049	5.15216	1.27654e-05	0.0635059	0.0184828	0.00163537	0.000614301
chr7_148925486_148929438	7_148925110_Human_STR_1379899	3.10831	0.00393182	0.00980945	0.289736	7_148960344_Human_STR_1379936	-1.72015	0.0950637	-0.00531242	0.61778	0.232897	0.396055
chr15_51339681_51341643	15_51284160_Human_STR_470356	-3.10814	0.00393356	-0.0659372	0.289847	15_51340702_Human_STR_470388	-2.86603	0.00728916	-0.106361	0.389704	0.30874	0.330402
chr22_25347655_25350520	22_25356098_Human_STR_893287	-3.10812	0.00393377	-0.0129902	0.289851	22_25407113_Human_STR_893353	-3.34647	0.00210297	-0.110708	0.26098	0.250857	0.247523
chr4_143276101_143276915	4_143280359_Human_STR_1087458	3.1081	0.00393395	0.174063	0.289862	4_143357962_Human_STR_1087492	-2.18326	0.0364638	-0.154983	0.548424	0.442908	0.462839
chr8_16280530_16282037	8_16192557_Human_STR_1393813	-3.10804	0.00393462	-0.026462	0.289898	8_16307674_Human_STR_1393852	2.30604	0.0277387	0.0565185	0.52296	0.186039	0.201429
chr5_171073688_171076385	5_171084048_Human_STR_1198968	-3.10803	0.00393471	-0.0538249	0.289898	5_171155147_Human_STR_1199002	3.35145	0.00207528	0.0710762	0.25943	0.440341	0.417726
chr19_55552703_55554331	19_55548704_Human_STR_700623	3.10797	0.00393531	0.0640683	0.289901	19_55531572_Human_STR_700604	3.49744	0.00140237	0.0476592	0.225631	0.343445	0.305262
chr1_183118476_183119301	1_183100562_Human_STR_92033	-3.10797	0.00393534	-0.0217081	0.289901	1_183138654_Human_STR_92059	-2.41312	0.0217188	-0.11023	0.499909	0.419705	0.51086
chr7_105296795_105298141	7_105228137_Human_STR_1356274	3.10797	0.00393535	0.167952	0.289901	7_105269240_Human_STR_1356307	-3.35807	0.00203896	-0.00621613	0.25792	0.131376	0.0509884
chr5_115487717_115488289	5_115520012_Human_STR_1168729	-3.10795	0.00393554	-0.213779	0.289901	5_115454451_Human_STR_1168707	-2.92364	0.00630626	-0.22362	0.374501	0.39265	0.40068
chr2_162982070_162983647	2_163003049_Human_STR_788967	3.10789	0.00393614	0.00844439	0.289935	2_163011606_Human_STR_788970	-2.36901	0.0240377	-0.10697	0.508845	0.218479	0.726712
chr14_103010256_103012850	14_103101209_Human_STR_450217	3.10784	0.00393662	0.124126	0.289965	14_102954184_Human_STR_450045	-2.97531	0.00553208	-0.105296	0.360401	0.190073	0.193349
chr2_236401512_236403210	2_236402627_Human_STR_829060	-3.10781	0.00393696	-0.0250773	0.289974	2_236402627_Human_STR_829060	-2.54112	0.0160974	-0.0260078	0.470744	0.0816224	0.0864167
chr3_126397532_126398881	3_126404914_Human_STR_976879	-3.10779	0.00393714	-0.0280871	0.289978	3_126407859_Human_STR_976882	2.48112	0.0185412	0.0726279	0.484156	0.389965	0.643084
chr2_161465582_161466367	2_161511402_Human_STR_788306	-3.10777	0.00393731	-0.224647	0.289979	2_161511402_Human_STR_788306	2.16933	0.0375951	0.182489	0.550902	0.506386	0.582709
chr5_133939977_133941308	5_133854928_Human_STR_1178083	-3.10771	0.00393801	-0.270954	0.290004	5_133854928_Human_STR_1178083	-1.89822	0.0667187	-0.125652	0.595736	0.39855	0.403681
chr20_11043489_11044939	20_11042479_Human_STR_838888	3.10761	0.00393899	0.0136056	0.290023	20_11048948_Human_STR_838890	-2.2255	0.0332183	-0.15901	0.540013	0.209367	0.268876
chr1_9927002_9928491	1_9975425_Human_STR_5774	3.10761	0.00393903	0.0375218	0.290023	1_9974265_Human_STR_5773	2.26454	0.0304507	0.0836869	0.531412	0.40588	0.521361
chr10_101195537_101196215	10_101152719_Human_STR_184931	-3.10761	0.00393903	-0.175565	0.290023	10_101167190_Human_STR_184942	3.24239	0.00277033	0.317183	0.287299	0.571189	0.570351
chr12_54971063_54975321	12_54908098_Human_STR_304318	-3.10758	0.0039393	-0.0633832	0.290023	12_54982039_Human_STR_304351	-2.46566	0.0192239	-0.0444098	0.488151	0.404326	0.430929
chr7_98637415_98639191	7_98558381_Human_STR_1350897	-3.10754	0.00393966	-0.0314805	0.290023	7_98692284_Human_STR_1350993	2.54797	0.0158379	0.0615157	0.468816	0.391269	0.430005
chr10_10540230_10542417	10_10462062_Human_STR_135375	-3.10752	0.0039399	-0.122496	0.290023	10_10632122_Human_STR_135451	-2.61176	0.0136014	-0.334949	0.453134	0.307191	0.31171
chr17_58196706_58197918	17_58221118_Human_STR_597224	-3.10751	0.00394006	-0.397869	0.290023	17_58221118_Human_STR_597224	-3.82099	0.000577523	-0.339855	0.150148	0.0429691	0.0428756
chr12_10323993_10325283	12_10361595_Human_STR_280701	-3.10747	0.00394042	-0.0079353	0.290023	12_10297644_Human_STR_280631	-3.3216	0.00224679	-0.112087	0.267088	0.651925	0.527439
chr16_81530510_81532701	16_81448466_Human_STR_551023	-3.10745	0.00394062	-0.0110787	0.290023	16_81459735_Human_STR_551037	-3.17505	0.00330534	-0.0133013	0.306703	0.316422	0.246387
chr18_72045081_72045914	18_71980802_Human_STR_650837	3.10743	0.00394087	0.0189099	0.290023	18_72062982_Human_STR_650872	3.22799	0.00287728	0.0189071	0.290948	0.465202	0.367607
chr1_234534141_234535712	1_234533908_Human_STR_120230	-3.10742	0.00394092	-0.125093	0.290023	1_234458397_Human_STR_120176	-2.402	0.0222832	-0.00951741	0.502427	0.350179	0.358566
chr12_7340504_7343779	12_7294658_Human_STR_278625	3.10739	0.00394123	0.0339842	0.290023	12_7429882_Human_STR_278704	-2.86887	0.00723758	-0.0161626	0.388983	0.45631	0.520146
chr17_73538538_73539222	17_73516497_Human_STR_608656	3.10739	0.00394126	0.105033	0.290023	17_73603512_Human_STR_608733	3.75333	0.000696582	0.0577218	0.164986	0.298678	0.230821
chr2_165820996_165821731	2_165741671_Human_STR_790240	-3.10738	0.00394134	-0.133884	0.290023	2_165827251_Human_STR_790285	2.73252	0.0101473	0.0136344	0.425314	0.50058	0.526437
chr12_113845315_113846908	12_113942352_Human_STR_338552	-3.10736	0.00394157	-0.00952316	0.290023	12_113787475_Human_STR_338390	-2.66947	0.0118334	-0.080862	0.440214	0.224984	0.390517
chr2_10435358_10439376	2_10518350_Human_STR_708346	3.10734	0.00394179	0.0647047	0.290032	2_10420854_Human_STR_708284	-2.97946	0.00547397	-0.0495357	0.359073	0.504052	0.546094
chr1_221876572_221878925	1_221977025_Human_STR_113012	3.10731	0.00394207	0.00540411	0.29005	1_221876534_Human_STR_112961	-1.7298	0.0933019	-0.0211757	0.616658	0.182475	0.648907
chr12_2540785_2541889	12_2503276_Human_STR_275811	3.10729	0.00394226	0.0879782	0.290056	12_2468705_Human_STR_275799	-1.98812	0.0554101	-0.134559	0.582693	0.401349	0.42019
chr17_17012348_17013968	17_17058571_Human_STR_568968	3.10726	0.00394256	0.299898	0.290086	17_16967507_Human_STR_568934	-1.9255	0.0630932	-0.0948947	0.591804	0.577833	0.588527
chr10_77862434_77864020	10_77856748_Human_STR_172158	-3.10723	0.00394283	-0.0267717	0.290104	10_77887330_Human_STR_172173	3.24389	0.00275942	0.0830841	0.286985	0.541929	0.501073
chr16_4792683_4794089	16_4834771_Human_STR_504294	3.10721	0.00394311	0.0215984	0.290115	16_4883645_Human_STR_504348	2.53927	0.016168	0.0718158	0.471237	0.295672	0.34839
chr1_19299093_19300201	1_19378066_Human_STR_12133	-3.10718	0.00394333	-0.158408	0.290118	1_19335185_Human_STR_12101	2.08444	0.0451863	0.0437062	0.565814	0.559246	0.587083
chr20_39921730_39922656	20_39888820_Human_STR_854211	-3.10715	0.00394371	-0.108609	0.290136	20_39959410_Human_STR_854266	-2.59319	0.0142202	-0.110278	0.457707	0.361258	0.378958
chr9_93652149_93653278	9_93638649_Human_STR_1497291	-3.10713	0.00394394	-0.107754	0.290142	9_93592864_Human_STR_1497266	-1.87664	0.0697122	-0.135046	0.598477	0.442344	0.597221
chr5_111477789_111479556	5_111437415_Human_STR_1166965	-3.10703	0.0039449	-0.105098	0.290175	5_111513740_Human_STR_1167001	-2.32441	0.0266089	-0.125299	0.518746	0.440916	0.47657
chr12_8129455_8130845	12_8137275_Human_STR_279348	-3.10703	0.00394492	-0.126102	0.290175	12_8126837_Human_STR_279333	-3.68255	0.000846608	-0.150663	0.180725	0.24392	0.234124
chr18_77019439_77021595	18_77024666_Human_STR_653162	3.10701	0.00394507	0.0951293	0.290175	18_76943793_Human_STR_653128	-1.95121	0.059833	-0.0757632	0.588437	0.383143	0.398026
chr3_186729175_186732711	3_186675840_Human_STR_1009355	-3.10688	0.00394641	-0.10467	0.290264	3_186646836_Human_STR_1009335	1.89442	0.0672378	0.0499943	0.596195	0.324425	0.336231
chr1_53996187_54001882	1_53980740_Human_STR_37412	3.10686	0.00394668	0.0293184	0.290264	1_54073632_Human_STR_37457	-2.11367	0.0424315	-0.0597454	0.560655	0.530037	0.607616
chr3_12597210_12600323	3_12693153_Human_STR_918622	3.10684	0.00394682	0.0911667	0.290264	3_12665297_Human_STR_918586	-2.26023	0.0307463	-0.00371236	0.53245	0.384387	0.397465
chr17_73302375_73316134	17_73308418_Human_STR_608443	-3.10684	0.00394686	-0.0981461	0.290264	17_73308418_Human_STR_608443	-4.25063	0.000172343	-0.108545	0.0796433	0.00364749	0.00342601
chr2_208352513_208353210	2_208331256_Human_STR_812877	-3.10679	0.00394739	-0.380877	0.290278	2_208295769_Human_STR_812855	4.19792	0.000200214	1.06281	0.0869378	0.209102	0.210016
chr6_111912168_111913257	6_111840672_Human_STR_1265121	-3.10678	0.0039475	-0.182003	0.290278	6_111877306_Human_STR_1265145	1.36701	0.181149	0.0322059	0.643998	0.571339	0.59445
chr20_55200047_55206908	20_55183444_Human_STR_864587	3.10674	0.00394785	0.0639031	0.290289	20_55183444_Human_STR_864587	2.64089	0.0126804	0.0409601	0.446886	0.0911275	0.0923795
chr5_68401445_68402975	5_68383721_Human_STR_1144750	3.1067	0.00394833	0.125432	0.2903	5_68359715_Human_STR_1144723	-2.87477	0.00713143	-0.0145782	0.387326	0.41787	0.4298
chr7_2119076_2120449	7_2096025_Human_STR_1296622	3.10667	0.00394857	0.0281507	0.290308	7_2096025_Human_STR_1296622	1.747	0.0902309	0.0157348	0.614561	0.194998	0.209555
chr19_57790376_57793705	19_57834562_Human_STR_702371	-3.10665	0.00394884	-0.0718896	0.290317	19_57781748_Human_STR_702328	2.58079	0.0146479	0.0669268	0.460804	0.176379	0.181189
chr14_51244552_51246469	14_51244400_Human_STR_419528	3.10659	0.00394944	0.109579	0.290318	14_51312650_Human_STR_419572	-2.41274	0.0217377	-0.0797283	0.499995	0.417247	0.435547
chr4_141083531_141084871	4_141088218_Human_STR_1086462	3.10656	0.00394971	0.09943	0.290318	4_141171002_Human_STR_1086518	3.73617	0.000730382	0.111405	0.168639	0.341895	0.32116
chr17_78583614_78584495	17_78538404_Human_STR_612418	3.10655	0.00394981	0.130396	0.290318	17_78571617_Human_STR_612443	-2.81384	0.00830241	-0.267049	0.404036	0.405989	0.422115
chr1_32179751_32182063	1_32181769_Human_STR_22308	-3.10655	0.00394985	-0.0537877	0.290318	1_32118146_Human_STR_22283	2.49743	0.0178451	0.14697	0.4806	0.126677	0.130306
chr3_100873359_100873960	3_100960874_Human_STR_963979	3.10654	0.00394988	1.16218	0.290318	3_100896345_Human_STR_963951	2.47	0.0190299	0.124781	0.487136	0.690109	0.699821
chr6_21935805_21936391	6_21891329_Human_STR_1218733	-3.10654	0.0039499	-0.0107049	0.290318	6_21917546_Human_STR_1218756	-1.95411	0.0594745	-0.057178	0.587905	0.219817	0.333146
chr20_43905088_43905659	20_43920775_Human_STR_856647	3.10653	0.00395	0.0683799	0.290318	20_43952127_Human_STR_856675	2.4022	0.0222733	0.071717	0.502427	0.330726	0.344143
chr1_114753365_114754206	1_114826572_Human_STR_68834	-3.10651	0.0039502	-0.136331	0.290327	1_114779580_Human_STR_68814	-3.61808	0.00101023	-0.369843	0.195791	0.17294	0.172641
chr4_83188623_83190611	4_83159603_Human_STR_1057626	3.10648	0.00395057	0.0265173	0.290347	4_83159603_Human_STR_1057626	2.39926	0.0224247	0.0384314	0.502884	0.127417	0.136479
chr3_23867236_23868287	3_23835628_Human_STR_924139	3.10647	0.00395067	0.147683	0.290348	3_23771803_Human_STR_924066	2.98393	0.00541202	0.0939298	0.357753	0.530026	0.624116
chr12_118707221_118708433	12_118800123_Human_STR_342217	-3.10639	0.00395146	-0.0585823	0.290373	12_118642061_Human_STR_342062	1.67514	0.103653	0.106833	0.622226	0.373215	0.546603
chr7_37388948_37395879	7_37400026_Human_STR_1316132	-3.10632	0.00395217	-0.0674039	0.290398	7_37361461_Human_STR_1316114	3.01399	0.00501227	0.0860536	0.348914	0.205839	0.212786
chr7_132738579_132739815	7_132781808_Human_STR_1370557	3.10631	0.00395224	0.0138808	0.290398	7_132756931_Human_STR_1370539	3.05786	0.00447872	0.226109	0.337815	0.187275	0.246973
chr19_56142856_56148852	19_56157821_Human_STR_701166	-3.1063	0.00395235	-0.076223	0.290398	19_56220748_Human_STR_701194	-3.00423	0.0051389	-0.0530152	0.352129	0.43652	0.469547
chr15_70009467_70020421	15_70029882_Human_STR_482016	3.10629	0.00395249	0.0542161	0.290398	15_70102740_Human_STR_482048	2.63018	0.0130121	0.00280466	0.449413	0.457962	0.522728
chr12_12700221_12702661	12_12704626_Human_STR_282038	-3.10626	0.00395275	-0.142346	0.290398	12_12692686_Human_STR_282027	2.47042	0.0190113	0.0224711	0.486951	0.561129	0.633797
chr17_7214325_7222280	17_7205974_Human_STR_562044	-3.10626	0.00395281	-0.0460733	0.290398	17_7207040_Human_STR_562047	2.44122	0.0203497	0.0781845	0.493425	0.38044	0.453999
chr7_56071993_56073118	7_56023294_Human_STR_1325865	-3.10622	0.00395315	-0.10573	0.290406	7_56026171_Human_STR_1325869	-2.02084	0.0517302	-0.0447813	0.577119	0.578803	0.621056
chr7_90197009_90198697	7_90237719_Human_STR_1346375	3.10621	0.00395329	0.106846	0.290406	7_90194634_Human_STR_1346349	1.75915	0.0881117	0.00649449	0.613074	0.415741	0.442061
chr14_50770141_50771288	14_50746778_Human_STR_419178	-3.1062	0.00395335	-0.0517368	0.290406	14_50838820_Human_STR_419258	3.03959	0.00469412	0.0548223	0.342028	0.409208	0.471613
chr6_138128970_138130442	6_138054864_Human_STR_1278168	3.10618	0.00395365	0.13774	0.290406	6_138229633_Human_STR_1278269	-2.31001	0.027491	-0.0180287	0.521907	0.627977	0.667687
chr20_44257554_44259087	20_44188344_Human_STR_856814	3.10617	0.00395368	0.0115352	0.290406	20_44164891_Human_STR_856807	-1.83339	0.076061	-0.0241779	0.604447	0.207751	0.314498
chr2_47002623_47004578	2_46963982_Human_STR_729350	-3.10604	0.00395503	-0.12356	0.290465	2_46953878_Human_STR_729344	-2.53842	0.0162007	-0.0137456	0.471489	0.532068	0.587616
chr12_31816132_31817284	12_31723523_Human_STR_292164	3.10602	0.00395526	0.184361	0.290465	12_31898353_Human_STR_292350	-3.87816	0.000492586	-0.0848183	0.138301	0.264925	0.242929
chr1_16219310_16220621	1_16187624_Human_STR_10016	-3.10602	0.00395528	-0.474205	0.290465	1_16123565_Human_STR_9898	2.20067	0.0350936	0.101594	0.544839	0.618631	0.630029
chr17_42623503_42628496	17_42725103_Human_STR_585961	3.10598	0.00395561	0.0413668	0.290473	17_42717981_Human_STR_585949	2.10375	0.0433487	0.0116791	0.562198	0.481397	0.534856
chr17_74518805_74520096	17_74447860_Human_STR_609497	-3.10593	0.00395618	-0.0205288	0.290494	17_74450405_Human_STR_609499	-2.59252	0.0142433	-0.0267471	0.457817	0.439714	0.574226
chr5_24235872_24236813	5_24255971_Human_STR_1123961	-3.10592	0.00395622	-0.0231514	0.290494	5_24307995_Human_STR_1123991	-2.6764	0.0116362	-0.0986631	0.438772	0.103509	0.111397
chr21_42538908_42541327	21_42522841_Human_STR_884761	-3.10589	0.00395653	-0.204698	0.290494	21_42569194_Human_STR_884777	2.46734	0.0191485	0.10805	0.487687	0.36814	0.3722
chr10_116060021_116062359	10_115968537_Human_STR_193929	-3.10589	0.00395658	-0.193991	0.290494	10_116115014_Human_STR_193991	-1.76867	0.0864818	-0.0238134	0.612075	0.560865	0.575468
chr7_90241376_90243706	7_90214119_Human_STR_1346363	-3.10588	0.00395673	-0.0600497	0.290494	7_90298189_Human_STR_1346408	-2.3066	0.0277037	-0.0664548	0.522813	0.436632	0.45715
chr20_48291101_48299604	20_48337824_Human_STR_859661	-3.10584	0.00395712	-0.0471482	0.290514	20_48337824_Human_STR_859661	-3.54541	0.00123144	-0.0657292	0.212332	0.0232739	0.0234113
chr6_138265072_138266860	6_138364384_Human_STR_1278345	3.10576	0.00395793	0.0899001	0.290525	6_138364384_Human_STR_1278345	3.36289	0.00201294	0.0704646	0.256708	0.0261653	0.026064
chr17_10008363_10012016	17_10010098_Human_STR_564385	-3.10575	0.00395806	-0.261051	0.290525	17_10010098_Human_STR_564385	-3.66157	0.000896812	-0.23298	0.185892	0.0379246	0.037859
chr3_125350885_125354558	3_125382898_Human_STR_976438	3.10574	0.0039581	0.0966963	0.290525	3_125424074_Human_STR_976453	-5.35962	6.97772e-06	-0.136114	0.0133362	0.00291686	0.000679246
chr16_55404331_55405967	16_55443449_Human_STR_533141	-3.10573	0.00395817	-0.119348	0.290527	16_55348878_Human_STR_533095	-2.44302	0.020265	-0.0137702	0.492979	0.392601	0.415861
chr1_16917350_16920455	1_16853413_Human_STR_10637	3.1057	0.00395857	0.122142	0.290549	1_16853413_Human_STR_10637	2.48952	0.0181796	0.101803	0.482559	0.161792	0.164395
chr12_13420494_13421366	12_13401929_Human_STR_282545	3.10566	0.00395895	0.24661	0.29057	12_13493893_Human_STR_282577	1.71972	0.0951428	0.0818432	0.617852	0.508424	0.519451
chr16_57322907_57324998	16_57321960_Human_STR_534203	3.10559	0.00395962	0.0163742	0.290596	16_57321960_Human_STR_534203	4.20291	0.000197398	0.0120156	0.086225	0.00247463	0.00100583
chr6_25164704_25165595	6_25250385_Human_STR_1220654	3.10559	0.0039597	0.38586	0.290596	6_25262344_Human_STR_1220665	2.90578	0.0065968	0.0800726	0.378715	0.521698	0.529797
chr10_70089108_70096454	10_70178236_Human_STR_166417	-3.10554	0.00396012	-0.117298	0.290614	10_70075334_Human_STR_166285	2.51997	0.0169227	0.0788437	0.476224	0.313152	0.32033
chr1_175777385_175779207	1_175774023_Human_STR_87867	3.10547	0.0039609	0.244682	0.290661	1_175816818_Human_STR_87890	2.21163	0.0342546	0.021647	0.542478	0.485331	0.494547
chr7_36756556_36758417	7_36728431_Human_STR_1315826	-3.10542	0.00396138	-0.0617638	0.290666	7_36739237_Human_STR_1315829	3.85641	0.000523345	0.0283576	0.142964	0.0419669	0.0393942
chr16_79531180_79532341	16_79603909_Human_STR_549847	3.10542	0.00396139	0.0612524	0.290666	16_79453902_Human_STR_549745	2.72245	0.0104006	0.112101	0.428027	0.405807	0.578125
chr11_131969486_131970751	11_131922668_Human_STR_272892	3.10541	0.00396146	0.0292733	0.290666	11_131958805_Human_STR_272906	3.34809	0.00209393	0.169717	0.26061	0.38047	0.376881
chr12_104193226_104194883	12_104251842_Human_STR_331504	-3.1054	0.00396155	-0.204313	0.290666	12_104148724_Human_STR_331456	-2.6104	0.0136458	-0.0898282	0.45346	0.591522	0.609012
chr18_57582181_57583769	18_57582452_Human_STR_643354	-3.10536	0.003962	-0.262166	0.290685	18_57523438_Human_STR_643291	-3.85332	0.00052787	-0.0160783	0.143548	0.159897	0.0632503
chr17_62793009_62795514	17_62703916_Human_STR_600771	-3.10531	0.00396249	-0.0490117	0.290685	17_62865651_Human_STR_600912	1.3771	0.178038	0.0838312	0.643401	0.45326	0.535995
chr1_245126660_245129366	1_245147042_Human_STR_127219	-3.1053	0.00396258	-0.0335049	0.290685	1_245046070_Human_STR_127108	-2.25683	0.0309807	-0.0817805	0.533195	0.239233	0.258553
chr4_75799746_75800794	4_75779924_Human_STR_1053996	-3.10528	0.00396283	-0.110681	0.290685	4_75737450_Human_STR_1053973	2.41805	0.0214726	0.0161234	0.499054	0.435659	0.468117
chr22_45584415_45586367	22_45523261_Human_STR_908735	-3.10526	0.003963	-0.104114	0.290685	22_45508121_Human_STR_908720	-3.67459	0.000865313	-0.145107	0.182928	0.383343	0.262682
chr5_80691502_80693651	5_80700859_Human_STR_1152530	3.10526	0.00396306	0.0762257	0.290685	5_80598816_Human_STR_1152468	2.70975	0.0107285	0.12715	0.431331	0.505973	0.546815
chr10_100199213_100200198	10_100207656_Human_STR_184430	-3.10525	0.00396313	-0.136951	0.290685	10_100111209_Human_STR_184384	2.14422	0.0397127	0.225217	0.555332	0.419736	0.437249
chr13_24881316_24883123	13_24971150_Human_STR_356565	-3.10523	0.00396329	-0.101889	0.290685	13_24916031_Human_STR_356535	-1.16497	0.252644	-0.00871821	0.649585	0.574201	0.60251
chr16_81399522_81400567	16_81352812_Human_STR_550965	3.10522	0.00396344	0.0151451	0.290685	16_81468124_Human_STR_551052	-2.61294	0.0135629	-0.011352	0.452807	0.233926	0.316133
chr5_177544354_177550070	5_177567342_Human_STR_1203354	-3.10521	0.00396358	-0.158034	0.290685	5_177556660_Human_STR_1203340	2.75036	0.00971247	0.0350233	0.420584	0.554272	0.56661
chr19_14684285_14686167	19_14721813_Human_STR_668995	-3.1052	0.0039636	-0.0816942	0.290685	19_14611612_Human_STR_668866	-3.17649	0.00329289	-0.0354859	0.306179	0.317172	0.30999
chr8_1926296_1926816	8_1943227_Human_STR_1386017	3.10518	0.00396385	0.0693982	0.290685	8_1930912_Human_STR_1386008	2.19816	0.0352877	0.140132	0.545231	0.473319	0.497305
chr9_77723253_77725064	9_77705998_Human_STR_1488580	3.10513	0.00396438	0.0834237	0.290696	9_77729070_Human_STR_1488604	-4.68155	5.00245e-05	-0.0938734	0.0394134	0.371281	0.0185792
chr3_160116245_160120429	3_160052594_Human_STR_994261	3.10512	0.0039645	0.0648555	0.290696	3_160052217_Human_STR_994260	-3.10083	0.00400877	-0.0679879	0.325952	0.259902	0.268358
chr13_110788445_110791588	13_110821389_Human_STR_400768	-3.10508	0.00396485	-0.0461806	0.290696	13_110821845_Human_STR_400770	2.86613	0.00728742	0.0101012	0.389704	0.413834	0.446464
chr1_225910946_225911667	1_225972940_Human_STR_115309	3.10508	0.00396487	0.268407	0.290696	1_225866811_Human_STR_115209	-2.10656	0.0430871	-0.0430096	0.561786	0.543895	0.554806
chr8_125659691_125662754	8_125634727_Human_STR_1451288	3.10508	0.00396491	0.0819414	0.290696	8_125709495_Human_STR_1451341	2.78423	0.00893439	0.0538933	0.411415	0.248582	0.256724
chr1_32401230_32406578	1_32434010_Human_STR_22515	-3.105	0.00396574	-0.0610761	0.290712	1_32419072_Human_STR_22497	-2.72884	0.0102392	-0.01193	0.426378	0.373833	0.395008
chr19_6475615_6476966	19_6505575_Human_STR_659874	-3.10496	0.0039661	-0.220851	0.290712	19_6570057_Human_STR_659979	3.15807	0.00345501	0.198358	0.310241	0.644228	0.620853
chr21_19147614_19148905	21_19199095_Human_STR_871364	-3.10493	0.00396644	-0.281824	0.290712	21_19128959_Human_STR_871342	2.61601	0.0134631	0.0614908	0.452255	0.499951	0.505752
chr22_41258200_41258978	22_41261330_Human_STR_905226	3.10492	0.0039665	0.138856	0.290712	22_41205475_Human_STR_905183	-3.60989	0.00103309	-0.0913506	0.197718	0.0969417	0.0945688
chr1_6153327_6164277	1_6077467_Human_STR_2698	-3.10492	0.00396653	-0.0171716	0.290712	1_6084000_Human_STR_2703	-3.60154	0.0010569	-0.0856776	0.199536	0.37759	0.336819
chr21_17126419_17127841	21_17126024_Human_STR_870251	3.10491	0.00396659	0.144147	0.290712	21_17113608_Human_STR_870241	1.99595	0.0545089	0.0735372	0.581281	0.490873	0.506565
chr21_39645589_39647152	21_39673869_Human_STR_883203	-3.10489	0.0039668	-0.198739	0.290712	21_39609866_Human_STR_883176	-1.92164	0.063595	-0.0109289	0.592447	0.528162	0.554325
chr1_201726439_201728009	1_201748559_Human_STR_101835	3.10488	0.00396695	0.157722	0.290712	1_201691781_Human_STR_101800	-1.56314	0.127857	-0.0219452	0.63238	0.395949	0.407593
chr16_12707284_12708057	16_12718358_Human_STR_510190	3.10487	0.00396705	0.110629	0.290712	16_12677680_Human_STR_510172	3.01576	0.00498959	0.0689359	0.348505	0.273399	0.278097
chr1_226017591_226018131	1_225953232_Human_STR_115296	3.10487	0.00396705	0.10258	0.290712	1_226046649_Human_STR_115361	-2.67174	0.0117684	-0.0319246	0.43959	0.38627	0.394522
chr5_35303013_35303804	5_35372744_Human_STR_1130007	-3.10486	0.00396712	-0.37706	0.290712	5_35369872_Human_STR_1130005	1.97011	0.0575314	0.185286	0.585307	0.643964	0.659577
chr11_123299134_123303701	11_123210648_Human_STR_268506	3.10483	0.00396747	0.0471476	0.290728	11_123383412_Human_STR_268628	-2.79022	0.00880312	-0.0269757	0.409718	0.330916	0.358267
chr9_92691852_92693412	9_92707390_Human_STR_1496856	3.1048	0.00396776	0.0784227	0.290728	9_92707390_Human_STR_1496856	2.24552	0.0317722	0.0335722	0.535508	0.215899	0.219133
chr8_125587915_125590918	8_125612282_Human_STR_1451274	3.10479	0.00396785	0.0155174	0.290728	8_125504217_Human_STR_1451211	2.37561	0.0236773	0.130632	0.507733	0.356939	0.490176
chr8_133715855_133716928	8_133765037_Human_STR_1455654	3.10477	0.00396803	0.0157842	0.290733	8_133626214_Human_STR_1455591	2.42585	0.0210887	0.0357793	0.497084	0.222256	0.269567
chr6_43147978_43151317	6_43135042_Human_STR_1232440	-3.10475	0.00396831	-0.0607112	0.290733	6_43124905_Human_STR_1232422	2.4405	0.0203838	0.0930631	0.493524	0.488534	0.530068
chr4_75857405_75860095	4_75889764_Human_STR_1054040	3.10473	0.00396846	0.0132457	0.290733	4_75889764_Human_STR_1054040	4.69419	4.82305e-05	0.0137751	0.0386831	0.00098495	0.000214997
chr13_22559678_22561496	13_22512770_Human_STR_355214	3.10473	0.00396851	0.0899401	0.290733	13_22512770_Human_STR_355214	3.73538	0.000731967	0.07378	0.168869	0.0101008	0.0098768
chr12_41978494_41979013	12_41959239_Human_STR_295888	3.10468	0.00396903	0.646369	0.290748	12_41980638_Human_STR_295897	5.27573	8.90853e-06	0.357702	0.0149042	0.000560433	0.000330939
chr2_223824031_223825712	2_223867360_Human_STR_821442	3.10464	0.00396936	0.240454	0.290748	2_223862046_Human_STR_821438	-4.0392	0.000313664	-0.175581	0.110807	0.0321766	0.0304975
chr9_35525436_35527077	9_35572950_Human_STR_1479948	3.10464	0.0039694	0.093253	0.290748	9_35624212_Human_STR_1479986	2.70781	0.0107794	0.0195066	0.431644	0.385193	0.399142
chr6_74287235_74291487	6_74383713_Human_STR_1246337	-3.1046	0.00396978	-0.0105207	0.290756	6_74293224_Human_STR_1246231	-3.82159	0.00057656	-0.0683427	0.150116	0.17185	0.0648693
chr4_114743559_114744974	4_114740328_Human_STR_1073616	3.10459	0.0039699	0.155852	0.290756	4_114676330_Human_STR_1073585	2.72965	0.0102188	0.0120242	0.426127	0.547568	0.569412
chr1_89953950_89955720	1_90004275_Human_STR_55663	3.10456	0.00397018	0.0335403	0.290771	1_90004275_Human_STR_55663	3.0615	0.00443699	0.035855	0.336835	0.0378502	0.038633
chr2_242095822_242097325	2_242137066_Human_STR_831670	-3.10448	0.00397102	-0.0864794	0.290806	2_242150250_Human_STR_831672	-2.86951	0.00722596	-0.0875147	0.388774	0.312224	0.324119
chr11_10958468_10959767	11_10989306_Human_STR_209496	3.10446	0.00397123	0.105139	0.290806	11_10884876_Human_STR_209433	1.91735	0.0641571	0.063374	0.593092	0.448109	0.479149
chr8_126527714_126529293	8_126518502_Human_STR_1451901	3.10444	0.00397142	0.059308	0.290806	8_126518903_Human_STR_1451902	-2.69467	0.0111303	-0.117701	0.43475	0.284491	0.299156
chr4_177902307_177903270	4_177862410_Human_STR_1104928	-3.10441	0.0039718	-0.0603333	0.290811	4_177935762_Human_STR_1104959	4.16645	0.000218917	0.0363633	0.0912689	0.0165523	0.0131507
chr11_89344699_89346376	11_89427106_Human_STR_250757	3.10439	0.00397192	0.180544	0.290811	11_89427106_Human_STR_250757	2.19102	0.0358471	0.175241	0.546715	0.284901	0.28988
chr14_73956557_73960269	14_73861114_Human_STR_432800	3.10439	0.003972	0.0257577	0.290811	14_73935388_Human_STR_432886	-2.6323	0.0129458	-0.0619749	0.449093	0.154226	0.167376
chr3_124826278_124828091	3_124917101_Human_STR_976029	-3.10438	0.00397204	-0.0754387	0.290811	3_124732420_Human_STR_975936	2.33058	0.0262391	0.00777532	0.517667	0.36834	0.391793
chr18_20816632_20818802	18_20853573_Human_STR_624340	-3.10434	0.00397248	-0.0214994	0.290831	18_20855556_Human_STR_624343	-3.09696	0.00404911	-0.00464663	0.32721	0.303182	0.35757
chr7_30919590_30920483	7_30898269_Human_STR_1312996	3.10429	0.00397304	0.0956971	0.290831	7_30957611_Human_STR_1313014	2.26327	0.030538	0.241648	0.53168	0.265321	0.273328
chr1_9882422_9888545	1_9976471_Human_STR_5777	3.10426	0.00397332	0.0586724	0.290831	1_9936902_Human_STR_5737	-3.21656	0.00296491	-0.00653568	0.294401	0.476896	0.177098
chr7_33078050_33081871	7_32980513_Human_STR_1313987	-3.10426	0.00397335	-0.0247455	0.290831	7_33054111_Human_STR_1314051	2.423	0.0212284	0.0109813	0.498112	0.460939	0.592189
chr19_10241526_10245167	19_10219428_Human_STR_663774	-3.10425	0.00397338	-0.164481	0.290831	19_10243560_Human_STR_663801	4.09027	0.000271589	0.171532	0.102651	0.0110768	0.0108364
chr1_231174713_231178005	1_231205158_Human_STR_118434	-3.10422	0.00397368	-0.0640721	0.290837	1_231177858_Human_STR_118408	2.18852	0.0360451	0.0369072	0.547236	0.367996	0.380771
chr19_55516853_55518069	19_55497924_Human_STR_700568	3.1042	0.00397387	0.303141	0.290841	19_55503293_Human_STR_700576	-3.90835	0.000452773	-0.191225	0.13197	0.0812114	0.0776538
chr5_66840806_66841225	5_66850986_Human_STR_1143978	-3.10418	0.0039741	-0.011606	0.290845	5_66834138_Human_STR_1143970	1.6893	0.100884	0.00694394	0.62096	0.235893	0.348087
chr11_119379187_119385326	11_119370949_Human_STR_266337	3.10414	0.00397456	0.0885607	0.290854	11_119377648_Human_STR_266342	-3.98525	0.000365052	-0.00736096	0.118931	0.0659227	0.00932457
chr14_82455342_82457024	14_82442193_Human_STR_438438	3.10413	0.00397464	0.0925808	0.290854	14_82535698_Human_STR_438471	2.31697	0.0270615	0.0116765	0.520389	0.305236	0.315134
chr2_42665625_42666290	2_42620404_Human_STR_726608	-3.10413	0.00397469	-0.176615	0.290854	2_42600704_Human_STR_726595	1.76926	0.0863806	0.0460813	0.612036	0.468921	0.495069
chr5_149485117_149489048	5_149490476_Human_STR_1187237	3.10412	0.00397475	0.0811409	0.290854	5_149492850_Human_STR_1187238	-3.40214	0.00181244	-0.0221914	0.247005	0.291569	0.251919
chr2_173254436_173254957	2_173192134_Human_STR_794420	-3.10409	0.00397506	-0.0155749	0.290867	2_173264220_Human_STR_794450	-1.96905	0.057658	-0.0739236	0.58543	0.343583	0.656255
chr8_142261350_142265433	8_142359628_Human_STR_1459810	-3.10403	0.00397569	-0.0256655	0.290888	8_142344363_Human_STR_1459801	4.18432	0.000208096	0.0385056	0.0887003	0.0667051	0.0385262
chr18_3155493_3156677	18_3253618_Human_STR_615956	3.10402	0.00397576	0.172608	0.290889	18_3168298_Human_STR_615898	2.86197	0.00736372	0.223421	0.390835	0.428385	0.440718
chr12_93042910_93044544	12_93070235_Human_STR_324461	-3.10399	0.00397611	-0.00953591	0.290907	12_93066577_Human_STR_324460	1.76581	0.0869688	0.00555317	0.612351	0.218729	0.398548
chr15_78666789_78667819	15_78743167_Human_STR_487392	3.10396	0.00397644	0.022722	0.290916	15_78665952_Human_STR_487324	3.26124	0.00263609	0.0617168	0.282739	0.445197	0.406532
chr1_1608883_1611244	1_1605401_Human_STR_745	-3.10394	0.00397659	-0.364294	0.290916	1_1619174_Human_STR_760	-2.83128	0.00795004	-0.0572059	0.398836	0.536234	0.542313
chr2_231073655_231075044	2_231063313_Human_STR_825643	-3.10389	0.00397709	-0.0604032	0.290924	2_231153171_Human_STR_825680	-1.93325	0.0620949	-0.00769273	0.590589	0.349191	0.399567
chr4_54582061_54583992	4_54683512_Human_STR_1043484	-3.10389	0.00397712	-0.0196378	0.290924	4_54668397_Human_STR_1043477	-2.55631	0.0155273	-0.0967858	0.467193	0.0830879	0.0894246
chr9_97404675_97406531	9_97317395_Human_STR_1499511	3.10386	0.00397745	0.45268	0.290939	9_97317395_Human_STR_1499511	4.35973	0.000126236	0.548597	0.0667217	0.0292078	0.0290516
chr22_46516749_46521201	22_46476891_Human_STR_909329	-3.10381	0.00397791	-0.00513977	0.290943	22_46434739_Human_STR_909308	-1.7819	0.0842574	-0.00840701	0.610597	0.179003	0.701324
chr20_1942454_1943799	20_1928877_Human_STR_833269	-3.1038	0.00397809	-0.0696939	0.290956	20_1967895_Human_STR_833302	-2.50288	0.0176182	-0.0149848	0.479689	0.426144	0.433739
chr17_64763461_64763993	17_64822979_Human_STR_602290	3.10369	0.00397916	0.0188335	0.291005	17_64665221_Human_STR_602193	-3.2323	0.00284482	-0.236129	0.289403	0.597122	0.586422
chr2_60698730_60700063	2_60797288_Human_STR_736616	-3.1036	0.00398007	-0.0654489	0.291038	2_60799984_Human_STR_736617	2.37425	0.023751	0.0880002	0.508074	0.402432	0.465422
chr2_224329707_224335148	2_224246553_Human_STR_821604	-3.10358	0.00398032	-0.0189806	0.291038	2_224409215_Human_STR_821673	-1.88614	0.0683802	-0.038382	0.597198	0.344378	0.443334
chr1_147272864_147273596	1_147294844_Human_STR_72016	-3.10357	0.00398036	-0.24988	0.291038	1_147278022_Human_STR_72008	1.01583	0.31733	0.0468093	0.651068	0.516994	0.529934
chr6_43830810_43831337	6_43788090_Human_STR_1232972	3.10357	0.00398046	0.0211184	0.291038	6_43903109_Human_STR_1233018	-1.8321	0.0762579	-0.00446752	0.604619	0.271263	0.323898
chr16_88842704_88843714	16_88800373_Human_STR_555256	-3.10355	0.00398061	-0.105814	0.291047	16_88855248_Human_STR_555279	1.59968	0.119497	0.107781	0.629165	0.463704	0.478013
chr8_39785964_39794451	8_39880139_Human_STR_1408183	-3.10353	0.00398087	-0.0293792	0.291048	8_39766257_Human_STR_1408087	3.19941	0.00310128	0.0592541	0.299341	0.579307	0.542526
chr20_595686_597192	20_630346_Human_STR_832637	3.1035	0.00398111	0.218187	0.291054	20_693839_Human_STR_832679	-2.5261	0.0166795	-0.290885	0.474577	0.394886	0.401996
chr7_144138176_144139146	7_144080796_Human_STR_1377102	3.10343	0.00398183	0.228853	0.291094	7_144211881_Human_STR_1377165	-2.53683	0.0162616	-0.140589	0.471882	0.425937	0.433572
chr12_48242695_48243329	12_48259498_Human_STR_299047	-3.10342	0.00398191	-0.290726	0.291094	12_48251855_Human_STR_299045	4.40326	0.000111445	0.0919453	0.0614873	0.00502158	0.00401327
chr22_26859096_26860935	22_26858093_Human_STR_894345	3.10334	0.00398273	0.247297	0.291103	22_26781872_Human_STR_894291	-2.74364	0.00987418	-0.0481126	0.422309	0.410572	0.417294
chr1_59298532_59300196	1_59285991_Human_STR_40106	3.10333	0.00398285	0.172433	0.291103	1_59225273_Human_STR_40077	2.41903	0.0214239	0.182437	0.498861	0.411591	0.418467
chr6_11222622_11223305	6_11152263_Human_STR_1211663	3.10333	0.0039829	0.125105	0.291103	6_11258009_Human_STR_1211725	-2.02339	0.0514525	-0.0134281	0.576718	0.541257	0.632247
chr22_32446159_32447713	22_32414123_Human_STR_898802	3.10332	0.00398298	0.215171	0.291103	22_32433601_Human_STR_898817	2.55433	0.0156005	0.0395908	0.467641	0.541812	0.553011
chr7_155405_157878	7_175000_Human_STR_1295566	3.10332	0.00398302	0.259107	0.291103	7_175000_Human_STR_1295566	2.04294	0.0493672	0.111788	0.572786	0.375565	0.379832
chr12_48728832_48730937	12_48664349_Human_STR_299294	-3.10328	0.00398344	-0.14256	0.291114	12_48670519_Human_STR_299299	3.05767	0.00448098	0.0552154	0.33785	0.494837	0.52516
chr20_7914027_7914533	20_7944522_Human_STR_837426	-3.10323	0.00398387	-0.216557	0.291139	20_7904838_Human_STR_837402	2.74388	0.00986841	0.0320507	0.422277	0.507843	0.538921
chr14_77813248_77815706	14_77857673_Human_STR_435915	3.10315	0.00398469	0.0626614	0.291177	14_77821542_Human_STR_435878	2.3093	0.0275349	0.0436427	0.522074	0.292089	0.305792
chr5_65634450_65637365	5_65617070_Human_STR_1143390	3.10313	0.00398492	0.0564596	0.291177	5_65608564_Human_STR_1143386	2.39569	0.0226095	0.147033	0.503801	0.368766	0.383135
chr19_9878205_9880362	19_9897959_Human_STR_663389	-3.10313	0.00398497	-0.164952	0.291177	19_9897959_Human_STR_663389	-2.6407	0.0126862	-0.211079	0.446922	0.224446	0.227987
chr7_41908256_41910624	7_41857378_Human_STR_1318617	-3.10312	0.00398501	-0.0797176	0.291177	7_41984590_Human_STR_1318672	-2.15602	0.0387043	-0.0149974	0.553247	0.406429	0.421578
chr11_33293675_33294919	11_33215524_Human_STR_220565	-3.1031	0.0039853	-0.115529	0.291192	11_33231654_Human_STR_220586	-1.98173	0.0561546	-0.0990779	0.583508	0.544779	0.633906
chr8_103050607_103051431	8_103020703_Human_STR_1439539	3.10307	0.00398551	0.141615	0.291194	8_103043186_Human_STR_1439547	-1.68148	0.102407	-0.0906655	0.621728	0.54061	0.592986
chr11_61775399_61776458	11_61838479_Human_STR_233798	3.10306	0.00398572	0.231977	0.291194	11_61789568_Human_STR_233754	3.03998	0.0046894	0.0969375	0.341938	0.611555	0.677789
chr1_66269419_66270237	1_66173809_Human_STR_44157	-3.10304	0.00398583	-0.0976137	0.291194	1_66226724_Human_STR_44180	-2.09845	0.043847	-0.163919	0.563244	0.458462	0.485928
chr20_30538661_30541070	20_30450879_Human_STR_847161	3.10293	0.00398697	0.0181597	0.291269	20_30616237_Human_STR_847291	2.15669	0.0386483	0.0370093	0.55323	0.248274	0.308518
chr5_151097026_151103062	5_151031045_Human_STR_1188082	3.10289	0.00398746	0.0700123	0.291269	5_151105903_Human_STR_1188132	3.01977	0.0049387	0.112912	0.347656	0.294279	0.306966
chr1_173298368_173303389	1_173373041_Human_STR_86410	3.10283	0.00398803	0.100718	0.291269	1_173360436_Human_STR_86401	-3.32062	0.00225267	-0.0111342	0.267513	0.216718	0.143785
chr19_47244581_47253125	19_47154902_Human_STR_692657	-3.10281	0.00398822	-0.00967526	0.291269	19_47331696_Human_STR_692847	-3.08766	0.00414753	-0.0353656	0.329194	0.275073	0.469237
chr22_28150147_28152078	22_28173522_Human_STR_895161	3.1028	0.00398831	0.183542	0.291269	22_28216590_Human_STR_895197	1.68854	0.101031	0.0294919	0.621034	0.637417	0.670619
chr14_53593136_53596200	14_53676344_Human_STR_420951	3.1028	0.00398835	0.0469181	0.291269	14_53662013_Human_STR_420946	-1.97529	0.056914	-0.0640388	0.584404	0.45539	0.505984
chr1_247578138_247582351	1_247617478_Human_STR_128839	3.10279	0.00398845	0.0440219	0.291269	1_247594076_Human_STR_128820	-2.60366	0.0138682	-0.03568	0.455304	0.434492	0.48458
chr6_134570417_134571673	6_134553177_Human_STR_1276054	-3.10277	0.00398863	-0.152729	0.291269	6_134483921_Human_STR_1275974	-2.36711	0.0241427	-0.0515449	0.509135	0.587712	0.608683
chr5_56021524_56022251	5_55986444_Human_STR_1138639	-3.10276	0.00398872	-0.0841384	0.291269	5_56012268_Human_STR_1138658	-3.68358	0.000844207	-0.133726	0.180675	0.200059	0.192647
chr3_183002594_183006407	3_183076792_Human_STR_1006667	3.10273	0.00398905	0.0534003	0.291269	3_182996071_Human_STR_1006600	2.52243	0.0168249	0.0321271	0.475457	0.268568	0.276509
chr8_29964579_29965865	8_29868483_Human_STR_1401843	3.10273	0.00398908	0.0168538	0.291269	8_29890840_Human_STR_1401858	2.25771	0.0309194	0.0174207	0.533012	0.259653	0.314467
chr2_161148843_161152921	2_161057968_Human_STR_788081	-3.10273	0.00398908	-0.113692	0.291269	2_161181378_Human_STR_788133	2.68294	0.0114527	0.0068803	0.437566	0.436202	0.452214
chr17_73614789_73619243	17_73602402_Human_STR_608732	-3.10272	0.00398913	-0.379129	0.291269	17_73673687_Human_STR_608774	2.8454	0.00767509	0.0567879	0.395682	0.592642	0.602298
chr14_99736938_99741690	14_99741812_Human_STR_448014	-3.10269	0.00398953	-0.0350345	0.291292	14_99654000_Human_STR_447952	-2.66535	0.0119522	-0.135663	0.441026	0.22003	0.230895
chr3_121466966_121469735	3_121483043_Human_STR_974188	3.10265	0.00398992	0.00933717	0.291309	3_121527904_Human_STR_974220	-1.44087	0.159336	-0.0538121	0.640564	0.26167	0.526059
chr11_33720551_33727571	11_33780468_Human_STR_220955	-3.10261	0.00399031	-0.0887677	0.291324	11_33638680_Human_STR_220887	4.28829	0.000154807	0.0560607	0.074993	0.00281074	0.00241651
chr2_208337436_208338794	2_208385142_Human_STR_812913	-3.1026	0.00399039	-0.124076	0.291324	2_208295769_Human_STR_812855	-2.63969	0.0127173	-0.182024	0.447152	0.366113	0.380688
chr19_19975935_19978031	19_20036888_Human_STR_674459	-3.1025	0.00399148	-0.107306	0.291355	19_19969253_Human_STR_674412	1.66333	0.106012	0.089045	0.623148	0.390291	0.407284
chr11_58919454_58920463	11_58821526_Human_STR_231990	3.10249	0.00399152	0.173415	0.291355	11_59002377_Human_STR_232059	-2.20886	0.0344644	-0.0687424	0.54311	0.588699	0.649833
chr2_174472173_174473106	2_174534242_Human_STR_795088	-3.10247	0.00399179	-0.0907277	0.291355	2_174406671_Human_STR_795042	-2.72666	0.010294	-0.104924	0.426917	0.404814	0.420912
chr12_46749643_46752158	12_46786802_Human_STR_298342	3.10245	0.003992	0.0286726	0.291355	12_46649943_Human_STR_298291	3.07117	0.00432784	0.0969519	0.334256	0.315758	0.338277
chr7_32981003_32983507	7_32953374_Human_STR_1313965	3.10244	0.0039921	0.0311564	0.291355	7_32953374_Human_STR_1313965	3.96543	0.000385922	0.0416692	0.121848	0.00565656	0.00543185
chr19_14632895_14634194	19_14565353_Human_STR_668810	-3.10243	0.0039922	-0.108861	0.291355	19_14615386_Human_STR_668872	-2.0801	0.0456077	-0.0551063	0.5666	0.490362	0.50823
chr6_139346185_139347109	6_139404636_Human_STR_1279018	-3.1024	0.00399245	-0.0158882	0.291356	6_139415361_Human_STR_1279022	1.97011	0.0575317	0.215347	0.585307	0.235111	0.308683
chr15_59625263_59626221	15_59629226_Human_STR_475176	3.10237	0.00399275	0.130236	0.291356	15_59632044_Human_STR_475180	2.76774	0.00930569	0.118595	0.415433	0.572786	0.672559
chr12_22552348_22553595	12_22531573_Human_STR_287212	-3.10237	0.00399276	-0.146622	0.291356	12_22531573_Human_STR_287212	-3.56034	0.00118247	-0.182213	0.209066	0.046625	0.0467919
chr15_41693471_41695895	15_41677220_Human_STR_463934	3.10234	0.00399308	0.0566366	0.291367	15_41646869_Human_STR_463890	2.908	0.00655994	0.0154068	0.378147	0.107298	0.110061
chr7_100877518_100883493	7_100969597_Human_STR_1353075	3.10226	0.00399397	0.0461705	0.291369	7_100947878_Human_STR_1353045	2.51699	0.0170421	0.0981166	0.476803	0.183181	0.192023
chr1_236309287_236315315	1_236346034_Human_STR_121601	-3.10224	0.0039941	-0.0266831	0.291369	1_236356193_Human_STR_121605	4.11662	0.000252098	0.0240924	0.0990956	0.0161842	0.0111499
chr7_20276342_20279129	7_20223328_Human_STR_1307089	-3.10223	0.0039942	-0.053589	0.291369	7_20223328_Human_STR_1307089	-2.37129	0.0239128	-0.036482	0.508322	0.123502	0.126595
chr14_71697697_71699499	14_71637788_Human_STR_431333	-3.10222	0.0039943	-0.0349631	0.291369	14_71715853_Human_STR_431379	2.16312	0.0381087	0.0247165	0.552179	0.255287	0.269801
chr8_74771004_74771490	8_74771115_Human_STR_1424669	3.10222	0.00399437	0.132671	0.291369	8_74852890_Human_STR_1424757	-2.3384	0.0257766	-0.194915	0.516024	0.547657	0.580495
chr19_549051_551204	19_576961_Human_STR_653910	-3.10221	0.00399439	-0.028558	0.291369	19_574253_Human_STR_653905	1.85881	0.0722717	0.0754815	0.601032	0.340744	0.377806
chr10_90685551_90687323	10_90734905_Human_STR_178720	-3.10218	0.00399479	-0.120664	0.291379	10_90694370_Human_STR_178704	-2.72565	0.0103196	-0.0165333	0.427148	0.160852	0.163101
chr10_62587666_62588660	10_62678490_Human_STR_162239	3.10217	0.00399484	0.102206	0.291379	10_62581351_Human_STR_162192	-2.8193	0.00819054	-0.0615437	0.402497	0.465398	0.511663
chr18_44237532_44238834	18_44140801_Human_STR_636198	-3.10215	0.00399508	-0.0401983	0.29139	18_44209756_Human_STR_636231	-2.00356	0.0536459	-0.060362	0.58011	0.337643	0.448372
chr14_76031026_76033651	14_75936876_Human_STR_434646	3.10209	0.00399572	0.152993	0.291429	14_75954574_Human_STR_434658	-2.3933	0.0227344	-0.0323245	0.50417	0.549582	0.571533
chr3_148949230_148950066	3_148898793_Human_STR_988513	-3.10204	0.00399622	-0.0629798	0.291444	3_148985595_Human_STR_988570	3.32925	0.00220158	0.195242	0.26519	0.529835	0.526809
chr10_23053570_23056076	10_23071622_Human_STR_143627	-3.10199	0.00399674	-0.0248649	0.291446	10_23071622_Human_STR_143627	-2.51656	0.0170595	-0.0293026	0.476908	0.0930032	0.0989919
chr1_212685831_212689011	1_212770753_Human_STR_108154	-3.10198	0.0039968	-0.0098167	0.291446	1_212745057_Human_STR_108135	3.00766	0.00509401	0.123672	0.351242	0.117888	0.165616
chr2_86467499_86468822	2_86495077_Human_STR_751451	-3.10198	0.00399683	-0.299165	0.291446	2_86444790_Human_STR_751417	1.6569	0.107314	0.0103572	0.623741	0.588229	0.60173
chr15_64368110_64368966	15_64368923_Human_STR_477932	-3.10187	0.00399794	-0.190639	0.2915	15_64319582_Human_STR_477896	1.98506	0.0557656	0.259435	0.583219	0.454998	0.467149
chr20_61861928_61862786	20_61843313_Human_STR_867888	-3.10187	0.00399799	-0.0150847	0.2915	20_61877285_Human_STR_867901	2.19055	0.0358843	0.0998713	0.546847	0.121172	0.135528
chr9_130523868_130525659	9_130554255_Human_STR_1519167	-3.10179	0.00399874	-0.0618328	0.291542	9_130544652_Human_STR_1519163	1.67919	0.102856	0.0661088	0.621898	0.402289	0.445275
chr1_46791177_46791824	1_46798535_Human_STR_33040	-3.10176	0.0039991	-0.543018	0.291548	1_46711637_Human_STR_32963	1.34768	0.187224	0.140573	0.644782	0.625511	0.635144
chr12_132257464_132258835	12_132354826_Human_STR_351939	-3.10167	0.00400005	-0.0529728	0.291599	12_132331655_Human_STR_351921	-1.79567	0.0819955	-0.0547045	0.609098	0.3411	0.355429
chr3_194395851_194396669	3_194302706_Human_STR_1013391	3.10159	0.0040009	0.100366	0.291629	3_194314847_Human_STR_1013399	-3.24413	0.00275765	-0.0103905	0.286913	0.599153	0.31656
chr3_130611347_130614584	3_130590867_Human_STR_979160	-3.10158	0.004001	-0.0449335	0.291629	3_130691317_Human_STR_979214	-2.12562	0.0413493	-0.0392014	0.558428	0.394738	0.421521
chr12_94519200_94521207	12_94494638_Human_STR_325523	-3.10157	0.00400106	-0.00771913	0.291629	12_94558432_Human_STR_325561	-2.37681	0.0236122	-0.00752184	0.507547	0.234883	0.589113
chr5_18133788_18134726	5_18210181_Human_STR_1120729	-3.10154	0.00400135	-0.116759	0.291646	5_18056939_Human_STR_1120659	-2.21103	0.0342997	-0.0160186	0.542564	0.370562	0.387636
chr5_163334616_163336232	5_163302988_Human_STR_1194656	-3.10146	0.00400222	-0.116743	0.291663	5_163394907_Human_STR_1194694	2.74847	0.00975763	0.0250973	0.42118	0.318096	0.32786
chr2_88326950_88328458	2_88376529_Human_STR_752523	-3.10145	0.00400229	-0.0384847	0.291663	2_88300277_Human_STR_752458	1.73671	0.0920582	0.0784582	0.615837	0.413151	0.487059
chr3_127248190_127249471	3_127217281_Human_STR_977167	-3.10145	0.00400234	-0.0328754	0.291663	3_127268593_Human_STR_977192	-1.74387	0.0907833	-0.0113201	0.614857	0.326793	0.381355
chr7_113686815_113689838	7_113666207_Human_STR_1360405	3.10143	0.0040025	0.144024	0.291663	7_113626451_Human_STR_1360381	-3.41417	0.00175492	-0.0389403	0.244467	0.0499735	0.0482929
chr21_39843418_39845219	21_39756757_Human_STR_883233	-3.1014	0.00400285	-0.112828	0.29168	21_39825806_Human_STR_883277	-1.95392	0.0594978	-0.0364043	0.587942	0.279793	0.286355
chr7_80584263_80584743	7_80586908_Human_STR_1341631	-3.10136	0.00400319	-0.066553	0.29168	7_80618967_Human_STR_1341662	-2.41697	0.0215267	-0.0196353	0.49927	0.240998	0.249344
chr9_72426180_72428517	9_72454993_Human_STR_1485509	3.10136	0.0040032	0.156216	0.29168	9_72466793_Human_STR_1485513	3.0975	0.00404338	0.152702	0.327069	0.192677	0.195574
chr6_112291448_112297202	6_112276904_Human_STR_1265330	3.10135	0.00400329	0.0464282	0.29168	6_112374503_Human_STR_1265378	-3.49543	0.00141003	-0.06363	0.225916	0.37789	0.265212
chr7_100933144_100934292	7_100967382_Human_STR_1353071	-3.10131	0.00400371	-0.02763	0.291702	7_100959279_Human_STR_1353059	-3.03828	0.00470988	-0.0987989	0.342339	0.250381	0.27702
chr20_49084480_49085298	20_49006827_Human_STR_860247	-3.10128	0.00400407	-0.112118	0.291702	20_49006827_Human_STR_860247	-2.22367	0.033353	-0.0823985	0.540284	0.202188	0.206112
chr9_130345705_130346880	9_130335729_Human_STR_1518967	3.10128	0.00400411	0.0522037	0.291702	9_130394552_Human_STR_1519054	3.32658	0.00221727	0.18322	0.265856	0.601309	0.547785
chr18_66531949_66532770	18_66551821_Human_STR_648119	3.10126	0.00400428	0.0222171	0.291702	18_66446119_Human_STR_648068	-1.85641	0.0726227	-0.124796	0.601316	0.244385	0.3069
chr6_136327958_136329334	6_136351576_Human_STR_1277162	3.10125	0.00400439	0.129705	0.291702	6_136355014_Human_STR_1277164	-2.85646	0.00746586	-0.069382	0.392461	0.342975	0.353119
chr20_1542774_1544541	20_1627289_Human_STR_833133	3.10121	0.00400478	0.0210969	0.291706	20_1604880_Human_STR_833130	-2.06384	0.047221	-0.134599	0.569455	0.275643	0.327172
chr3_196144756_196146215	3_196212361_Human_STR_1014736	3.10118	0.00400507	0.141642	0.291718	3_196059376_Human_STR_1014567	-2.30842	0.0275899	-0.0681958	0.522258	0.552822	0.580409
chr12_11544174_11544998	12_11450261_Human_STR_281209	3.10115	0.00400537	0.448219	0.291718	12_11450261_Human_STR_281209	3.97039	0.000380593	0.488528	0.121306	0.0618864	0.061924
chr21_45550220_45581703	21_45578022_Human_STR_886508	3.1011	0.00400597	0.00260825	0.291724	21_45480157_Human_STR_886471	2.80497	0.00848725	0.0218658	0.406253	0.125456	0.502733
chr2_178081006_178085172	2_178010497_Human_STR_796910	-3.10107	0.0040062	-0.0159235	0.291724	2_178090649_Human_STR_796973	2.09849	0.0438426	0.0761939	0.563244	0.281029	0.355467
chr16_75496026_75500024	16_75441553_Human_STR_547319	3.10107	0.00400628	0.0255988	0.291724	16_75466269_Human_STR_547354	3.91385	0.000445867	0.0145976	0.130966	0.00876239	0.00634878
chr1_35495015_35498442	1_35558001_Human_STR_24729	-3.10101	0.00400687	-0.0637571	0.291733	1_35540457_Human_STR_24702	3.85979	0.000518444	0.084259	0.142292	0.242753	0.216736
chr15_53085165_53086269	15_53097338_Human_STR_471490	-3.101	0.00400702	-0.17593	0.291733	15_53023690_Human_STR_471442	1.93434	0.0619546	0.112912	0.590459	0.534856	0.550218
chr12_24950856_24951812	12_24954598_Human_STR_288540	-3.10094	0.00400758	-0.0842602	0.291733	12_25047481_Human_STR_288602	2.74893	0.00974667	0.127449	0.420942	0.47689	0.502186
chr15_33313654_33315552	15_33334980_Human_STR_458981	3.10094	0.00400759	0.0450614	0.291733	15_33347805_Human_STR_458984	4.03432	0.00031801	0.0705862	0.11152	0.0204417	0.0191589
chr8_134418563_134419585	8_134369742_Human_STR_1455915	3.10094	0.00400761	0.148979	0.291733	8_134517829_Human_STR_1455984	1.77474	0.0854547	0.0422761	0.611467	0.599687	0.628945
chr13_28160582_28161463	13_28091598_Human_STR_358416	3.10094	0.00400762	0.0200049	0.291733	13_28104922_Human_STR_358421	-2.06292	0.047314	-0.0291707	0.569563	0.358476	0.4279
chr5_78876135_78877575	5_78797845_Human_STR_1151243	-3.10093	0.00400772	-0.0715103	0.291742	5_78856846_Human_STR_1151295	-2.60579	0.0137977	-0.0783354	0.454665	0.506035	0.575228
chr1_85266054_85266644	1_85278810_Human_STR_53347	-3.10091	0.00400794	-0.0186335	0.291743	1_85265510_Human_STR_53340	2.20895	0.0344575	0.0521508	0.54311	0.465624	0.64772
chr20_5123550_5128761	20_5185014_Human_STR_835780	-3.1009	0.00400805	-0.0178932	0.291743	20_5185014_Human_STR_835780	-1.8181	0.0784214	-0.0082065	0.606359	0.178706	0.201127
chr18_6257849_6258993	18_6181157_Human_STR_617494	-3.10088	0.00400817	-0.264156	0.291743	18_6208112_Human_STR_617503	-1.76481	0.087139	-0.0188338	0.6125	0.572296	0.5831
chr1_173026968_173027593	1_172943838_Human_STR_86237	-3.10086	0.00400847	-0.379892	0.291757	1_172944766_Human_STR_86239	2.03499	0.0502057	0.0149222	0.57442	0.573269	0.590934
chr16_55473050_55474372	16_55504013_Human_STR_533191	-3.10084	0.00400862	-0.101171	0.291757	16_55504013_Human_STR_533191	-2.87661	0.00709857	-0.0747929	0.386789	0.078423	0.079107
chr1_161690083_161693280	1_161708295_Human_STR_80451	3.1008	0.00400905	0.108802	0.291777	1_161684806_Human_STR_80437	-3.29947	0.00238264	-0.107811	0.272418	0.631176	0.485068
chr1_36055842_36057253	1_35975975_Human_STR_25155	-3.10069	0.00401021	-0.659201	0.291837	1_35995580_Human_STR_25170	1.48687	0.146837	0.172629	0.637801	0.655698	0.665742
chr17_10176972_10177822	17_10222826_Human_STR_564577	-3.10068	0.00401026	-0.0517936	0.291837	17_10181305_Human_STR_564554	1.58497	0.122807	0.13655	0.630563	0.389662	0.44036
chr3_15327879_15331075	3_15243488_Human_STR_919973	-3.10058	0.00401134	-0.388286	0.291892	3_15258582_Human_STR_919984	-2.20041	0.0351131	-0.0608016	0.544846	0.556355	0.565252
chr22_47404968_47405945	22_47316677_Human_STR_909804	-3.10048	0.00401232	-0.207809	0.291922	22_47479245_Human_STR_909880	-2.15136	0.0391002	-0.018237	0.553977	0.579316	0.609137
chr2_45772890_45773753	2_45810353_Human_STR_728759	-3.10048	0.00401233	-0.144082	0.291922	2_45727567_Human_STR_728718	-2.42958	0.0209072	-0.169992	0.49635	0.500836	0.640229
chr11_116623023_116623933	11_116586402_Human_STR_264317	3.10043	0.00401289	0.212491	0.291922	11_116583967_Human_STR_264315	-2.77479	0.00914519	-0.356222	0.413768	0.47462	0.490035
chr14_34696798_34698075	14_34690940_Human_STR_410480	-3.1004	0.00401316	-0.0593404	0.291922	14_34690940_Human_STR_410480	2.16438	0.0380041	0.0370466	0.551837	0.256723	0.298676
chr3_142695002_142696440	3_142667361_Human_STR_985639	3.1004	0.00401316	0.134717	0.291922	3_142667361_Human_STR_985639	1.43322	0.161493	0.0795834	0.640884	0.351463	0.361168
chr7_152558712_152559877	7_152507494_Human_STR_1382111	-3.1004	0.00401316	-0.162885	0.291922	7_152461729_Human_STR_1382062	3.48311	0.00145776	0.213933	0.228309	0.0917674	0.0915533
chr11_104643468_104644071	11_104733863_Human_STR_257962	-3.10038	0.00401344	-0.0764546	0.291922	11_104644888_Human_STR_257914	-3.22611	0.00289154	-0.0292049	0.291341	0.389735	0.355934
chr12_8695816_8697434	12_8763581_Human_STR_279737	3.10038	0.00401345	0.0136916	0.291922	12_8795471_Human_STR_279766	-1.71128	0.0967084	-0.0646065	0.618758	0.376532	0.588256
chr10_65462165_65464479	10_65498613_Human_STR_163876	3.10037	0.00401346	0.0389018	0.291922	10_65492963_Human_STR_163873	-3.63604	0.000961784	-0.122973	0.19134	0.18487	0.180696
chr10_73425781_73428079	10_73443838_Human_STR_168691	3.10034	0.00401382	0.20884	0.291933	10_73411311_Human_STR_168675	-1.81188	0.0793993	-0.0248084	0.607134	0.614642	0.659905
chr20_4664893_4671134	20_4581522_Human_STR_835307	3.10032	0.00401397	0.0811276	0.291933	20_4718682_Human_STR_835387	3.80866	0.000597624	0.00787088	0.153509	0.034589	0.0102124
chr11_6833459_6834591	11_6934256_Human_STR_207146	3.10032	0.00401405	0.024203	0.291933	11_6908790_Human_STR_207136	-2.09136	0.0445203	-0.00671245	0.564701	0.396557	0.505783
chr4_84285330_84285902	4_84285866_Human_STR_1058486	-3.1003	0.00401427	-0.161154	0.291933	4_84239864_Human_STR_1058457	-2.21677	0.0338668	-0.105432	0.541504	0.476548	0.49807
chr6_110499709_110504726	6_110531756_Human_STR_1264164	3.10029	0.00401433	0.052617	0.291933	6_110531756_Human_STR_1264164	1.67823	0.103044	0.0241347	0.621951	0.269408	0.280075
chr6_160119911_160125912	6_160136936_Human_STR_1290588	3.10019	0.00401537	0.31762	0.291991	6_160078403_Human_STR_1290545	-2.57034	0.0150178	-0.0135281	0.463352	0.659212	0.682844
chr6_135744744_135745542	6_135833612_Human_STR_1276913	-3.10016	0.00401565	-0.176179	0.292009	6_135693647_Human_STR_1276852	-1.73187	0.0929285	-0.0187769	0.616447	0.489411	0.517887
chr15_90772966_90778568	15_90727023_Human_STR_494161	3.10014	0.00401589	0.0878809	0.292017	15_90722813_Human_STR_494156	-1.95212	0.0597208	-0.0948884	0.588248	0.535651	0.601608
chr6_143675634_143676214	6_143679686_Human_STR_1281066	3.10008	0.00401653	0.28572	0.292026	6_143652984_Human_STR_1281051	1.60527	0.118259	0.0228493	0.628756	0.544826	0.560215
chr1_153367141_153368220	1_153345598_Human_STR_74825	-3.10008	0.00401656	-0.163339	0.292026	1_153455814_Human_STR_74879	-2.40506	0.0221269	-0.12599	0.501736	0.568339	0.591762
chr21_18908515_18909922	21_18940444_Human_STR_871223	-3.10006	0.00401677	-0.0815113	0.292026	21_18857352_Human_STR_871154	3.78956	0.000630132	0.212691	0.157682	0.396963	0.379436
chr3_16445996_16447855	3_16448867_Human_STR_920634	3.10005	0.00401678	0.338549	0.292026	3_16451192_Human_STR_920635	2.1705	0.0374988	0.0291855	0.550703	0.651456	0.667038
chr7_132743720_132745414	7_132652386_Human_STR_1370474	3.10003	0.00401706	0.018619	0.292026	7_132751017_Human_STR_1370535	-3.14199	0.00360278	-0.0906202	0.31441	0.579544	0.55118
chr10_123357335_123358517	10_123368837_Human_STR_197991	-3.10001	0.0040172	-1.05103	0.292026	10_123341090_Human_STR_197973	-3.54406	0.00123596	-0.202857	0.21286	0.21242	0.208882
chr12_121897935_121900353	12_121824276_Human_STR_344753	-3.09999	0.00401742	-0.0872307	0.292026	12_121824276_Human_STR_344753	-4.48714	8.7604e-05	-0.109492	0.0538721	0.00214507	0.00189893
chr20_9287054_9287792	20_9265774_Human_STR_838047	-3.09999	0.0040175	-0.157864	0.292026	20_9202666_Human_STR_838023	2.21657	0.033882	0.00787659	0.541518	0.446737	0.460247
chr7_17084027_17085131	7_17136826_Human_STR_1305673	-3.09992	0.00401815	-0.213306	0.292054	7_17005008_Human_STR_1305605	1.92009	0.0637975	0.00917782	0.592731	0.599192	0.663155
chr12_60092340_60094135	12_60067264_Human_STR_307600	3.09975	0.00401995	0.105603	0.292164	12_60063434_Human_STR_307597	3.24004	0.00278752	0.00950171	0.2878	0.0846747	0.0656691
chr2_85130962_85139691	2_85140600_Human_STR_750390	-3.09973	0.00402019	-0.0580059	0.292164	2_85151252_Human_STR_750403	1.82958	0.0766444	0.0430599	0.604924	0.579927	0.650308
chr1_180420418_180421235	1_180474843_Human_STR_90602	-3.09969	0.00402054	-0.0865358	0.292164	1_180357737_Human_STR_90526	-5.22788	1.024e-05	-0.593317	0.0158488	0.0526916	0.0188112
chr4_184650639_184651594	4_184698611_Human_STR_1108673	-3.09969	0.00402057	-0.0894246	0.292164	4_184637848_Human_STR_1108621	3.07563	0.00427835	0.263547	0.332942	0.49414	0.520147
chr10_6169428_6173426	10_6089767_Human_STR_132620	-3.09967	0.00402073	-0.0274482	0.292164	10_6070952_Human_STR_132610	2.59518	0.0141527	0.0652988	0.457258	0.448883	0.515889
chr8_58324647_58325793	8_58328648_Human_STR_1416282	3.09967	0.0040208	0.108576	0.292164	8_58226991_Human_STR_1416235	2.6037	0.013867	0.0283344	0.455302	0.501061	0.537402
chr7_148906287_148907474	7_148868103_Human_STR_1379852	-3.09966	0.00402088	-0.127725	0.292164	7_148928957_Human_STR_1379904	-1.81217	0.0793531	-0.0490501	0.607109	0.491427	0.510698
chr1_198203645_198204325	1_198211516_Human_STR_99677	3.09964	0.00402105	0.168587	0.292164	1_198138721_Human_STR_99633	-1.79705	0.0817721	-0.100821	0.608982	0.542548	0.560097
chr14_85762593_85763526	14_85751724_Human_STR_440093	3.09964	0.0040211	0.255622	0.292164	14_85810457_Human_STR_440116	3.46127	0.00154622	0.0391505	0.233645	0.0720576	0.0688368
chr7_80069378_80070801	7_80090902_Human_STR_1341389	-3.09964	0.00402112	-0.0543097	0.292164	7_80057700_Human_STR_1341368	-2.16776	0.0377241	-0.131426	0.551214	0.395169	0.41959
chr10_72042805_72044037	10_72072123_Human_STR_168017	3.09962	0.00402135	0.109981	0.292164	10_71944162_Human_STR_167930	-2.1675	0.037746	-0.12377	0.551246	0.538633	0.600278
chr5_77066182_77066904	5_76984639_Human_STR_1150103	3.09959	0.00402159	0.211717	0.292167	5_77066553_Human_STR_1150153	3.68844	0.000832998	0.337868	0.179325	0.448125	0.443295
chr11_73674498_73696173	11_73682242_Human_STR_242307	3.09951	0.00402243	0.159751	0.292211	11_73737356_Human_STR_242338	3.64094	0.000948969	0.0780343	0.19016	0.201834	0.173875
chr3_11886951_11889440	3_11921312_Human_STR_918143	3.09948	0.00402276	0.00179551	0.292217	3_11883869_Human_STR_918116	2.6743	0.0116956	0.0518543	0.439243	0.0859144	0.388077
chr11_95952813_95955767	11_95987556_Human_STR_253851	3.09944	0.00402317	0.0553479	0.292228	11_95917756_Human_STR_253809	2.60401	0.0138566	0.0338011	0.455251	0.412262	0.436854
chr12_110061760_110064045	12_109994452_Human_STR_334960	-3.09939	0.0040237	-0.0124217	0.292252	12_110016070_Human_STR_334973	1.7692	0.086391	0.0713972	0.612048	0.474571	0.70645
chr7_100757153_100757985	7_100762161_Human_STR_1352833	-3.09934	0.00402421	-0.21384	0.292262	7_100725045_Human_STR_1352800	-2.81854	0.0082061	-0.153532	0.402683	0.643346	0.681073
chr2_178770395_178771223	2_178741898_Human_STR_797358	3.09934	0.00402427	0.244251	0.292262	2_178695329_Human_STR_797341	3.04514	0.0046276	0.0233292	0.340601	0.513783	0.525933
chr18_74751247_74751955	18_74673681_Human_STR_652121	-3.0993	0.00402467	-0.380614	0.292284	18_74741733_Human_STR_652150	2.56995	0.0150314	0.0451395	0.46347	0.530784	0.539327
chr2_10212285_10214156	2_10290638_Human_STR_708206	3.09928	0.00402485	0.0663253	0.29229	2_10294627_Human_STR_708212	2.7513	0.00969004	0.0550018	0.420251	0.450132	0.48561
chr3_156365818_156366391	3_156450284_Human_STR_992632	-3.09925	0.0040252	-0.137842	0.292308	3_156455638_Human_STR_992636	-1.648	0.109139	-0.0280791	0.624761	0.639771	0.663318
chr10_76781714_76782562	10_76865839_Human_STR_171574	3.09921	0.00402561	0.0756906	0.292326	10_76698809_Human_STR_171466	-4.30504	0.000147584	-0.0487971	0.0731988	0.421076	0.0317774
chr1_24068851_24073143	1_23993332_Human_STR_15609	3.09916	0.0040261	0.0763003	0.292352	1_24162227_Human_STR_15779	2.81207	0.00833907	0.0786867	0.404458	0.301673	0.313589
chr4_90343759_90344567	4_90421485_Human_STR_1061856	3.09913	0.00402637	0.183991	0.292352	4_90360128_Human_STR_1061832	2.12602	0.0413132	0.0405349	0.558342	0.529492	0.552176
chr12_102041622_102042277	12_102064765_Human_STR_330352	3.09911	0.00402658	0.118593	0.292352	12_101947154_Human_STR_330279	-2.5956	0.0141386	-0.162636	0.457177	0.456592	0.472604
chr13_43109451_43109829	13_43047547_Human_STR_366260	-3.09911	0.0040266	-0.36009	0.292352	13_43079364_Human_STR_366277	0.881112	0.384827	0.0636637	0.651725	0.649054	0.660914
chr1_46644302_46647031	1_46709978_Human_STR_32960	3.09902	0.00402754	0.129823	0.29241	1_46625411_Human_STR_32882	2.92989	0.00620732	0.00921757	0.372896	0.19734	0.200048
chr3_136465359_136466681	3_136468752_Human_STR_982043	3.099	0.00402778	0.0621945	0.292417	3_136424221_Human_STR_981999	3.56012	0.00118317	0.0134057	0.209071	0.110517	0.0729969
chr9_102167330_102168610	9_102184563_Human_STR_1502438	3.09899	0.00402789	0.1187	0.292417	9_102093010_Human_STR_1502402	1.98832	0.0553865	0.131128	0.58269	0.371713	0.386995
chr6_149968298_149970730	6_150010555_Human_STR_1284411	-3.09894	0.00402837	-0.0493321	0.292419	6_149882863_Human_STR_1284277	3.20758	0.00303561	0.0493964	0.296852	0.572383	0.509081
chr1_47644181_47646900	1_47562302_Human_STR_33429	-3.09894	0.0040284	-0.0467823	0.292419	1_47562302_Human_STR_33429	-2.12161	0.0417089	-0.0336631	0.559078	0.15512	0.160829
chr6_106824443_106825470	6_106775571_Human_STR_1261603	-3.09892	0.00402864	-0.149009	0.292423	6_106797452_Human_STR_1261622	2.78698	0.00887385	0.0484596	0.410799	0.268703	0.273942
chr17_9881865_9883273	17_9920069_Human_STR_564320	-3.09891	0.00402874	-0.0234974	0.292424	17_9898858_Human_STR_564300	-4.21575	0.000190326	-0.144624	0.0843908	0.00659942	0.00630255
chr4_169342547_169343653	4_169425745_Human_STR_1100728	-3.09885	0.0040293	-0.0721982	0.292442	4_169249148_Human_STR_1100652	1.8511	0.0734039	0.0939945	0.601988	0.52473	0.55518
chr17_46076112_46085364	17_46097223_Human_STR_588799	3.09884	0.00402941	0.0743919	0.292442	17_46049460_Human_STR_588754	2.15409	0.0388679	0.0404371	0.553627	0.392643	0.414561
chr1_11115678_11116896	1_11046317_Human_STR_6786	-3.09884	0.00402946	-0.231799	0.292442	1_11121517_Human_STR_6887	1.88727	0.0682232	0.0923064	0.597031	0.624723	0.67694
chr8_18703694_18706337	8_18698978_Human_STR_1395161	-3.09877	0.00403015	-0.00729659	0.292463	8_18793022_Human_STR_1395213	3.07187	0.00432006	0.0646715	0.334115	0.160032	0.340601
chr12_125226804_125227579	12_125253205_Human_STR_347980	3.09876	0.00403028	0.087505	0.292463	12_125138934_Human_STR_347889	2.82308	0.00811399	0.0657189	0.401492	0.564172	0.615979
chr5_49744452_49746143	5_49762615_Human_STR_1135394	-3.09873	0.00403059	-0.0684184	0.292463	5_49708718_Human_STR_1135359	-2.53702	0.0162542	-0.161861	0.471842	0.447589	0.484215
chr8_9686076_9687205	8_9685669_Human_STR_1390267	-3.09871	0.00403074	-0.0610724	0.292463	8_9747184_Human_STR_1390306	2.2978	0.0282591	0.036734	0.52463	0.428999	0.562123
chr6_161618569_161622949	6_161525742_Human_STR_1291209	-3.09867	0.00403115	-0.0495485	0.292463	6_161580965_Human_STR_1291229	-2.30851	0.0275838	-0.106573	0.522237	0.25114	0.265105
chr6_20540872_20542551	6_20545197_Human_STR_1217731	-3.09867	0.00403121	-0.0335952	0.292463	6_20466917_Human_STR_1217665	-3.11158	0.00389868	-0.141893	0.322624	0.291441	0.291823
chr9_123921131_123923171	9_124007628_Human_STR_1514739	-3.09866	0.00403127	-0.0175243	0.292463	9_123970202_Human_STR_1514713	-1.5861	0.12255	-0.00258659	0.630464	0.295029	0.385406
chr5_90674208_90682264	5_90614830_Human_STR_1157367	3.09859	0.00403199	0.0175932	0.292463	5_90654639_Human_STR_1157418	2.1478	0.0394039	0.00342397	0.554835	0.384156	0.465466
chr16_22698673_22699385	16_22747549_Human_STR_518384	3.09859	0.00403204	0.0957359	0.292463	16_22761711_Human_STR_518393	1.46049	0.153906	0.0939983	0.639252	0.573143	0.609393
chr22_45611983_45613225	22_45690764_Human_STR_908872	3.09859	0.00403208	0.1643	0.292463	22_45634757_Human_STR_908805	-2.65779	0.0121731	-0.089185	0.443189	0.35441	0.362366
chr19_29369874_29370349	19_29304185_Human_STR_678189	3.09858	0.00403212	0.0719317	0.292463	19_29310850_Human_STR_678193	-2.19552	0.0354937	-0.0252506	0.545855	0.314869	0.329546
chr2_69406975_69409275	2_69420575_Human_STR_742053	3.09855	0.00403241	0.0224405	0.292463	2_69389154_Human_STR_742040	1.91587	0.0643531	0.0684432	0.593121	0.318413	0.360355
chr16_3032906_3034412	16_3011202_Human_STR_502655	-3.09855	0.00403244	-0.117238	0.292463	16_3117273_Human_STR_502734	2.89201	0.00682923	0.00474901	0.382553	0.367567	0.379916
chr10_13162555_13163654	10_13159081_Human_STR_137259	-3.09853	0.00403262	-0.0772006	0.292463	10_13219850_Human_STR_137303	-3.25205	0.00270074	-0.109057	0.284687	0.355513	0.343613
chr6_8743290_8744699	6_8783594_Human_STR_1210209	3.09852	0.00403272	0.0479072	0.292463	6_8724569_Human_STR_1210189	1.93728	0.0615812	0.101208	0.590059	0.316195	0.335126
chr12_120754411_120756258	12_120829398_Human_STR_343725	-3.09849	0.00403303	-0.120913	0.292463	12_120849227_Human_STR_343752	3.05165	0.00455083	0.0503833	0.338974	0.291566	0.298482
chr22_32185692_32186873	22_32216099_Human_STR_898606	3.09848	0.00403314	0.0637605	0.292463	22_32226617_Human_STR_898614	1.54819	0.131412	0.0102712	0.63351	0.420634	0.462882
chr12_129291077_129292784	12_129297731_Human_STR_350294	-3.09848	0.00403316	-0.0919012	0.292463	12_129260012_Human_STR_350277	-2.75213	0.00967024	-0.0245252	0.419966	0.564708	0.607421
chr2_208964741_208967291	2_209023517_Human_STR_813493	3.09842	0.00403376	0.217125	0.292477	2_209018757_Human_STR_813487	3.69515	0.000817774	0.071893	0.177853	0.049012	0.0480173
chr12_55052006_55053421	12_55119700_Human_STR_304431	-3.09842	0.00403378	-0.0192281	0.292477	12_55047049_Human_STR_304381	2.90451	0.00661782	0.0357719	0.378995	0.321496	0.38327
chr1_9411437_9414841	1_9474443_Human_STR_5255	-3.0984	0.00403403	-0.137033	0.292477	1_9393388_Human_STR_5207	-2.51973	0.0169323	-0.0717555	0.476302	0.520309	0.598989
chr12_104669150_104670570	12_104599839_Human_STR_331756	-3.09838	0.00403418	-0.17242	0.292477	12_104632973_Human_STR_331788	-2.47916	0.0186264	-0.12658	0.484671	0.455526	0.46898
chr16_17620904_17621492	16_17549440_Human_STR_514091	3.09835	0.00403456	0.0149329	0.29248	16_17610044_Human_STR_514147	2.70343	0.0108954	0.155607	0.432688	0.102605	0.116963
chr1_17335184_17341921	1_17438083_Human_STR_10999	3.09833	0.00403473	0.0528225	0.29248	1_17438083_Human_STR_10999	2.16528	0.0379294	0.0433858	0.551688	0.155101	0.160449
chr10_14351404_14352106	10_14282913_Human_STR_138128	-3.09832	0.0040348	-0.170023	0.29248	10_14273346_Human_STR_138122	-2.70216	0.0109292	-0.297191	0.432988	0.537496	0.568779
chr3_185823040_185834188	3_185866744_Human_STR_1008836	3.09832	0.00403489	0.0309592	0.29248	3_185866744_Human_STR_1008836	2.31397	0.027246	0.0200757	0.521209	0.115597	0.120421
chr12_9902678_9904745	12_9827788_Human_STR_280360	-3.09831	0.0040349	-0.0834931	0.29248	12_9848452_Human_STR_280370	-3.46922	0.00151344	-0.0423814	0.231209	0.0606509	0.0580058
chr7_51209012_51209705	7_51245839_Human_STR_1323468	3.09827	0.0040354	0.225891	0.292485	7_51276744_Human_STR_1323490	3.13357	0.00368245	0.0848169	0.316765	0.598032	0.549656
chr1_19650437_19665263	1_19719023_Human_STR_12350	-3.09825	0.00403555	-0.04939	0.292485	1_19648056_Human_STR_12314	3.23516	0.00282354	0.112496	0.288743	0.507842	0.485902
chr1_161717223_161720711	1_161782080_Human_STR_80496	-3.09823	0.00403576	-0.0361017	0.292488	1_161649740_Human_STR_80414	2.67649	0.0116337	0.0533839	0.438752	0.335663	0.36147
chr4_174919595_174920642	4_174871408_Human_STR_1103481	-3.09822	0.00403588	-0.0322504	0.29249	4_175009725_Human_STR_1103527	2.27133	0.0299914	0.013585	0.530106	0.435373	0.479129
chr2_101540694_101541658	2_101526986_Human_STR_757038	-3.09812	0.0040369	-0.292644	0.292495	2_101627344_Human_STR_757093	-1.67829	0.103032	-0.165127	0.621951	0.61083	0.62135
chr1_202611516_202614470	1_202557953_AGAT141	-3.09812	0.00403695	-0.0114928	0.292495	1_202683505_Human_STR_102576	-1.29801	0.203561	-0.00615467	0.646481	0.367194	0.686075
chr22_45336979_45339703	22_45266790_Human_STR_908566	3.09811	0.004037	0.173929	0.292495	22_45296664_Human_STR_908588	2.93356	0.00615009	0.135048	0.371662	0.608688	0.653571
chr2_161258596_161260836	2_161359168_Human_STR_788239	-3.0981	0.0040371	-0.0146835	0.292495	2_161206055_Human_STR_788145	-1.81948	0.0782054	-0.0177018	0.606202	0.265398	0.348703
chr6_26257347_26257918	6_26213196_Human_STR_1221208	-3.0981	0.0040371	-0.232473	0.292495	6_26353533_Human_STR_1221301	2.42954	0.0209091	0.0923639	0.496355	0.579809	0.621806
chr13_24968277_24969404	13_24891393_Human_STR_356518	-3.09809	0.0040372	-0.0525471	0.292495	13_25013465_Human_STR_356588	2.92839	0.00623098	0.114543	0.37342	0.430273	0.452365
chr6_10205332_10206906	6_10199434_Human_STR_1210952	-3.09808	0.00403732	-0.0677842	0.292495	6_10213557_Human_STR_1210960	-3.59327	0.00108102	-0.275272	0.201149	0.215306	0.213401
chr8_146251859_146252720	8_146224283_Human_STR_1461592	3.09803	0.0040379	0.101036	0.292495	8_146272477_Human_STR_1461608	-2.008	0.0531481	-0.162325	0.579435	0.42448	0.444215
chr2_47100012_47101753	2_47094477_Human_STR_729417	3.09802	0.00403795	0.0967094	0.292495	2_47079111_Human_STR_729410	1.84107	0.0748992	0.0788682	0.603394	0.361783	0.37665
chr14_77529629_77530183	14_77472972_Human_STR_435664	3.09801	0.00403812	0.116145	0.292495	14_77435974_Human_STR_435619	-2.28163	0.0293064	-0.131271	0.528037	0.567631	0.653005
chr5_13188577_13190178	5_13230281_Human_STR_1117992	3.09799	0.00403827	0.168726	0.292495	5_13189039_Human_STR_1117976	3.80664	0.000600986	0.294321	0.153933	0.0404198	0.0403022
chr16_15067535_15071499	16_15136043_Human_STR_512006	3.09799	0.00403833	0.102123	0.292495	16_15136043_Human_STR_512006	2.91194	0.0064951	0.0850299	0.377235	0.0784037	0.0791811
chr11_19686027_19687220	11_19587577_Human_STR_213735	3.09798	0.00403845	0.00750692	0.292495	11_19587577_Human_STR_213735	1.4284	0.162866	0.00429447	0.641148	0.115971	0.20598
chr20_19881407_19884828	20_19902489_Human_STR_843451	-3.09792	0.00403899	-0.00650553	0.292495	20_19969546_Human_STR_843501	-1.93446	0.0619396	-0.0400883	0.590438	0.159332	0.405468
chr12_96455249_96457049	12_96497864_Human_STR_327055	3.09789	0.00403939	0.0366735	0.292495	12_96440014_Human_STR_327005	-3.4823	0.00146096	-0.105913	0.228406	0.631601	0.549052
chr1_29106164_29107724	1_29061384_Human_STR_20439	-3.09788	0.00403939	-0.151224	0.292495	1_29155200_Human_STR_20532	2.78025	0.00902273	0.0636154	0.412516	0.301516	0.307899
chr14_21213881_21215147	14_21154199_Human_STR_403371	3.09786	0.00403961	0.0541084	0.292495	14_21253470_Human_STR_403418	-2.90167	0.00666534	-0.010833	0.379688	0.34528	0.360491
chr3_195799964_195800971	3_195797137_Human_STR_1014280	3.09785	0.0040397	0.0857277	0.292495	3_195895220_Human_STR_1014392	2.0116	0.0527468	0.0393132	0.578862	0.499605	0.576438
chr5_167826136_167827054	5_167866636_Human_STR_1197320	3.09785	0.00403979	0.286983	0.292495	5_167816456_Human_STR_1197290	-2.76575	0.00935146	-0.120133	0.41613	0.621244	0.641123
chr2_60937327_60939086	2_60948889_Human_STR_736736	-3.09784	0.00403983	-0.0809733	0.292495	2_60961350_Human_STR_736752	-4.27421	0.000161149	-0.0993016	0.0766836	0.013959	0.0127892
chr17_35630152_35631371	17_35644471_Human_STR_579644	-3.09784	0.00403985	-0.134734	0.292495	17_35581888_Human_STR_579610	-1.71372	0.0962526	-0.0446153	0.618493	0.534481	0.560908
chr2_192754644_192755040	2_192735876_Human_STR_803769	-3.09777	0.00404059	-0.153704	0.292517	2_192735876_Human_STR_803769	-2.90175	0.00666406	-0.137156	0.379675	0.109464	0.110537
chr19_18207601_18210925	19_18257890_Human_STR_672766	3.09775	0.00404082	0.01626	0.292517	19_18298304_Human_STR_672810	3.23267	0.00284208	0.0644169	0.289233	0.540181	0.515889
chr9_134292860_134294521	9_134246795_Human_STR_1522524	3.09773	0.00404104	0.132442	0.292517	9_134339329_Human_STR_1522620	-2.83595	0.00785811	-0.160804	0.397785	0.388148	0.398556
chr12_94170353_94172575	12_94173368_Human_STR_325347	-3.09772	0.00404113	-0.074888	0.292517	12_94173368_Human_STR_325347	-3.25716	0.0026646	-0.107166	0.283437	0.0649712	0.065856
chr14_91148078_91149036	14_91168033_Human_STR_443036	3.09769	0.00404141	0.0136166	0.292517	14_91201851_Human_STR_443059	-2.651	0.0123747	-0.646284	0.444841	0.248211	0.334008
chr11_14099321_14101399	11_14155576_Human_STR_210870	-3.09768	0.00404151	-0.0948022	0.292517	11_14155576_Human_STR_210870	-2.26617	0.0303401	-0.105772	0.531095	0.210305	0.215596
chr1_212626263_212627785	1_212679258_Human_STR_108097	3.09768	0.00404158	0.273797	0.292517	1_212726397_Human_STR_108128	-1.56228	0.128058	-0.0170006	0.63243	0.621342	0.634493
chr6_37550226_37552129	6_37542116_Human_STR_1228947	-3.09766	0.00404174	-0.132513	0.292517	6_37585466_Human_STR_1228974	3.14294	0.00359387	0.0431832	0.314114	0.612951	0.500997
chr3_195906176_195907797	3_195989658_Human_STR_1014478	-3.09765	0.00404185	-0.179488	0.292517	3_195876651_Human_STR_1014365	-4.16463	0.000220053	-0.240953	0.091607	0.0618471	0.0587263
chr1_111413987_111418808	1_111322715_Human_STR_66763	3.09764	0.00404199	0.0115116	0.292517	1_111489900_Human_STR_66832	1.70319	0.098227	0.039917	0.619566	0.233495	0.347671
chr2_231678990_231680267	2_231642069_Human_STR_825969	-3.09762	0.00404216	-0.098852	0.292517	2_231744618_Human_STR_826014	-2.43699	0.0205505	-0.158723	0.494499	0.460901	0.498097
chr12_108755248_108757744	12_108753794_Human_STR_334061	3.09758	0.00404261	0.17696	0.292549	12_108748689_Human_STR_334059	-2.931	0.00618999	-0.00564898	0.372556	0.526175	0.541471
chr3_195178370_195180113	3_195194595_Human_STR_1013949	3.09755	0.00404286	0.0197775	0.292555	3_195105974_Human_STR_1013875	4.03303	0.000319166	0.184346	0.111688	0.41732	0.373162
chr2_232557444_232558584	2_232548913_Human_STR_826661	3.09752	0.00404319	0.0573431	0.29256	2_232604344_Human_STR_826715	2.61632	0.0134531	0.120096	0.452239	0.414961	0.563098
chr1_101195469_101196315	1_101117173_Human_STR_61838	3.09751	0.00404326	0.0564348	0.29256	1_101239282_Human_STR_61881	1.89589	0.0670362	0.129271	0.596022	0.521915	0.659642
chr12_2414957_2416634	12_2397141_Human_STR_275777	-3.09746	0.00404384	-0.100953	0.292574	12_2467418_Human_STR_275798	1.69072	0.100609	0.0037032	0.620798	0.534103	0.563299
chr3_42676379_42677470	3_42596839_Human_STR_933797	3.09745	0.00404398	0.0518536	0.292574	3_42741937_Human_STR_933886	2.22767	0.0330586	0.0415444	0.539537	0.365998	0.399248
chr3_127485898_127497623	3_127528482_Human_STR_977336	3.09742	0.00404421	0.0414335	0.292574	3_127485914_Human_STR_977315	1.9442	0.060707	0.110969	0.589223	0.293994	0.310914
chr4_148745579_148755467	4_148772405_Human_STR_1090112	3.09742	0.00404426	0.114119	0.292574	4_148732740_Human_STR_1090082	2.31591	0.0271266	0.0487918	0.520751	0.511536	0.534375
chr9_113044081_113045563	9_113120176_Human_STR_1508353	-3.09739	0.00404462	-0.0899285	0.292582	9_113140405_Human_STR_1508361	2.08153	0.045469	0.0197286	0.56641	0.523237	0.554074
chr16_89577894_89578224	16_89519188_Human_STR_555588	-3.09734	0.00404505	-0.2094	0.292594	16_89673214_Human_STR_555715	-2.90058	0.00668369	-0.0654477	0.379926	0.505485	0.519135
chr5_55373542_55374796	5_55374605_Human_STR_1138284	-3.09732	0.00404529	-0.126339	0.292594	5_55321824_Human_STR_1138228	2.39073	0.022869	0.104665	0.504819	0.49711	0.527885
chr17_30566157_30567039	17_30524415_Human_STR_576896	3.0973	0.0040455	0.386313	0.292594	17_30580426_Human_STR_576954	1.9422	0.0609586	0.147581	0.589468	0.527826	0.53558
chr2_39603807_39605668	2_39561101_Human_STR_725035	3.09728	0.00404568	0.0126412	0.292594	2_39517224_Human_STR_725008	-1.63023	0.112858	-0.01082	0.626791	0.345413	0.584507
chr8_64134401_64135572	8_64207823_Human_STR_1419016	3.09728	0.00404569	0.0156216	0.292594	8_64126842_Human_STR_1418970	2.288	0.0288897	0.0652568	0.526676	0.201575	0.242945
chr20_20213458_20214186	20_20237045_Human_STR_843645	3.09727	0.00404577	0.0268325	0.292594	20_20243447_Human_STR_843647	-2.02009	0.0518116	-0.037117	0.577304	0.546708	0.678203
chr1_32089361_32094496	1_32118146_Human_STR_22283	-3.09726	0.00404597	-0.207709	0.292602	1_32122425_Human_STR_22287	-2.55159	0.0157022	-0.0662008	0.468041	0.57553	0.593157
chr7_6469596_6477800	7_6427357_Human_STR_1300370	-3.09724	0.00404617	-0.0766248	0.292602	7_6479683_Human_STR_1300416	3.18514	0.00321931	0.0590339	0.303523	0.51795	0.48662
chr2_100115745_100116700	2_100149204_Human_STR_756247	3.09723	0.00404625	0.0174543	0.292602	2_100102991_Human_STR_756215	3.26041	0.00264186	0.048842	0.282908	0.542969	0.509372
chr8_22427672_22440013	8_22505648_Human_STR_1397376	-3.09717	0.00404691	-0.02031	0.292653	8_22388022_Human_STR_1397322	2.93643	0.00610553	0.00816763	0.370818	0.341049	0.453094
chr20_23061277_23069661	20_23054197_Human_STR_844977	-3.09709	0.00404765	-0.0247513	0.292701	20_23054197_Human_STR_844977	-1.98726	0.0555093	-0.0184869	0.58282	0.145454	0.156956
chr11_74487394_74488450	11_74541592_Human_STR_242855	-3.09705	0.00404813	-0.0563717	0.292709	11_74499348_Human_STR_242836	-3.0657	0.00438925	-0.0471774	0.335699	0.375537	0.50504
chr8_27270659_27272138	8_27271769_Human_STR_1400217	3.09703	0.00404832	0.154778	0.292717	8_27261264_Human_STR_1400212	-1.67713	0.10326	-0.031782	0.622052	0.475848	0.495126
chr9_97810244_97811552	9_97775689_Human_STR_1499828	-3.09692	0.00404945	-0.102638	0.292757	9_97871192_Human_STR_1499868	2.12546	0.0413629	0.0631744	0.558433	0.484401	0.520743
chr14_95992741_95994344	14_96056599_Human_STR_446046	3.09692	0.00404952	0.0303869	0.292757	14_96063691_Human_STR_446050	3.08369	0.0041903	0.0734481	0.33052	0.164576	0.174801
chr7_141887554_141889118	7_141885945_Human_STR_1376346	3.09691	0.00404962	0.120287	0.292757	7_141849344_Human_STR_1376328	-2.94814	0.00592714	-0.144913	0.367695	0.518149	0.605707
chr5_179776638_179777961	5_179685863_Human_STR_1204826	-3.0969	0.00404966	-0.138937	0.292757	5_179786291_Human_STR_1204895	2.80917	0.00839918	0.0116938	0.405127	0.437698	0.448143
chr1_29466848_29468613	1_29435401_Human_STR_20812	3.09687	0.00404996	0.228546	0.292764	1_29510689_Human_STR_20886	2.31341	0.0272805	0.196314	0.521286	0.575167	0.594778
chr7_50266908_50268918	7_50310881_Human_STR_1323090	3.09687	0.00404999	0.103722	0.292764	7_50231076_Human_STR_1323059	2.17101	0.0374571	0.0976287	0.550548	0.420822	0.450146
chr13_111518806_111528300	13_111571909_Human_STR_401115	-3.09681	0.00405059	-0.0605407	0.292799	13_111611783_Human_STR_401129	-2.53715	0.0162492	-0.0558399	0.471795	0.191956	0.194597
chr11_22174397_22175008	11_22227084_Human_STR_214963	3.09677	0.00405107	0.0269289	0.292819	11_22173563_Human_STR_214928	-2.41769	0.0214904	-0.145175	0.499093	0.368558	0.416743
chr6_42748403_42755617	6_42800317_Human_STR_1232086	3.09676	0.00405119	0.0208475	0.292819	6_42674714_Human_STR_1231945	-2.84471	0.0076883	-0.0255651	0.395788	0.460377	0.583267
chr2_85033645_85035419	2_84980952_Human_STR_750295	3.09674	0.00405136	0.179537	0.292819	2_85038984_Human_STR_750323	-2.72169	0.01042	-0.1391	0.428109	0.284851	0.289063
chr2_216693311_216694197	2_216625275_Human_STR_817197	3.09672	0.00405161	0.150245	0.292824	2_216738517_Human_STR_817268	-2.45649	0.0196393	-0.0159462	0.489979	0.534243	0.556747
chr4_89729830_89733080	4_89755362_Human_STR_1061552	-3.09665	0.00405228	-0.157388	0.292854	4_89638096_Human_STR_1061498	1.92131	0.0636389	0.258445	0.592508	0.627802	0.684187
chr10_97420285_97421281	10_97414883_Human_STR_182639	-3.09661	0.00405268	-0.0283611	0.29286	10_97389692_Human_STR_182616	2.56887	0.0150702	0.255331	0.463565	0.293729	0.332931
chr8_103594826_103599357	8_103637946_Human_STR_1439980	3.09651	0.0040538	0.0679602	0.292899	8_103518105_Human_STR_1439877	-2.04825	0.0488142	-0.00770834	0.572013	0.294803	0.309067
chr1_31157417_31159487	1_31140254_Human_STR_21451	3.09649	0.00405395	0.0709053	0.292899	1_31243551_Human_STR_21488	2.25102	0.0313849	0.0270364	0.534217	0.531168	0.575403
chr16_54104773_54105334	16_54021495_Human_STR_532347	-3.09649	0.00405396	-0.0337286	0.292899	16_54021495_Human_STR_532347	2.7183	0.0105068	0.0377157	0.42902	0.0620649	0.0868988
chr6_108937229_108939199	6_108942743_Human_STR_1263297	3.09649	0.00405401	0.159133	0.292899	6_108877654_Human_STR_1263257	3.42854	0.00168851	0.126073	0.241405	0.614251	0.53521
chr12_105182521_105183218	12_105206644_Human_STR_332156	-3.09647	0.00405421	-0.114284	0.292899	12_105115934_Human_STR_332124	-1.82376	0.0775409	-0.00797953	0.605574	0.475652	0.5282
chr20_48853424_48856580	20_48901185_Human_STR_860188	-3.09645	0.00405437	-0.0265714	0.292899	20_48924163_Human_STR_860198	-3.74279	0.000717158	-0.00425031	0.167186	0.665728	0.0212353
chr20_24373043_24373858	20_24329671_Human_STR_845493	-3.09645	0.00405438	-0.176964	0.292899	20_24334201_Human_STR_845496	-2.14697	0.0394753	-0.117777	0.554948	0.538199	0.610916
chr4_25858081_25859568	4_25814337_Human_STR_1029392	-3.09644	0.00405448	-0.0675573	0.292899	4_25949351_Human_STR_1029465	-2.84651	0.00765372	-0.181767	0.395374	0.358895	0.415738
chr18_9436940_9437592	18_9426642_Human_STR_619292	3.09639	0.00405504	0.0193614	0.292899	18_9417694_Human_STR_619289	-2.08796	0.0448457	-0.103957	0.565245	0.388552	0.474628
chr11_65534896_65536033	11_65570140_Human_STR_236656	-3.09638	0.00405515	-0.155091	0.292899	11_65612607_Human_STR_236703	2.00905	0.0530306	0.0980094	0.579277	0.52225	0.535749
chr3_197391046_197399026	3_197315124_Human_STR_1015552	-3.09637	0.0040552	-0.0328044	0.292899	3_197490286_Human_STR_1015668	-2.47232	0.0189268	-0.136924	0.486506	0.331957	0.364418
chr1_182176473_182177903	1_182129433_Human_STR_91397	3.09637	0.00405522	0.10166	0.292899	1_182276307_Human_STR_91506	-2.28958	0.0287874	-0.0309703	0.526314	0.333465	0.343972
chr3_37597092_37600354	3_37502079_Human_STR_931239	3.09636	0.00405533	0.0466301	0.292899	3_37569268_Human_STR_931271	-2.62108	0.0133003	-0.0587533	0.451299	0.368434	0.412303
chr18_56187641_56190101	18_56115556_Human_STR_642422	-3.09635	0.00405542	-0.120497	0.292899	18_56117301_Human_STR_642423	-2.44788	0.0200374	-0.0172213	0.491787	0.374255	0.38586
chr3_139395024_139399177	3_139437153_Human_STR_983842	3.09634	0.00405561	0.0498446	0.292899	3_139390448_Human_STR_983823	-4.38013	0.000119077	-0.0393729	0.0640018	0.0236975	0.0150614
chr9_94710574_94713300	9_94611045_Human_STR_1497846	3.09632	0.00405575	0.0191857	0.292899	9_94644693_Human_STR_1497865	4.21313	0.000191749	0.156373	0.0846844	0.0792053	0.0734974
chr3_5467049_5469204	3_5477374_Human_STR_914525	3.09631	0.00405591	0.14344	0.292899	3_5477374_Human_STR_914525	3.34584	0.00210651	0.126536	0.261151	0.0426122	0.0426874
chr19_23868409_23870554	19_23894279_Human_STR_677242	-3.09629	0.00405611	-0.0167796	0.292899	19_23914604_Human_STR_677266	2.02444	0.0513389	0.0562216	0.576447	0.182513	0.216617
chr9_111523296_111524944	9_111571003_Human_STR_1507368	-3.09628	0.00405623	-0.0392446	0.292899	9_111454264_Human_STR_1507317	-3.51939	0.00132149	-0.0561193	0.219189	0.486952	0.427532
chr4_52924956_52926652	4_52845893_Human_STR_1042629	3.09628	0.00405624	0.0175725	0.292899	4_52962928_Human_STR_1042676	1.3339	0.191652	0.072661	0.645288	0.268662	0.333918
chr11_102656114_102657670	11_102626939_Human_STR_256968	3.09625	0.00405655	0.075912	0.292899	11_102626939_Human_STR_256968	3.08543	0.00417151	0.0619686	0.330034	0.0458229	0.0460849
chr4_1853198_1855356	4_1877008_Human_STR_1016981	3.09624	0.0040566	0.24219	0.292899	4_1860542_Human_STR_1016967	-1.68768	0.101198	-0.0680452	0.621137	0.613846	0.638182
chr10_101542176_101542567	10_101489217_Human_STR_185171	-3.09622	0.00405677	-0.0645135	0.292905	10_101460151_Human_STR_185152	-1.39803	0.171721	-0.0092883	0.642632	0.3014	0.317969
chr16_88312150_88316072	16_88307409_Human_STR_555071	-3.09619	0.00405713	-0.0583989	0.292915	16_88326405_Human_STR_555077	3.25748	0.00266234	0.0832338	0.283437	0.424834	0.388436
chr11_71706494_71719304	11_71630436_Human_STR_240818	-3.09617	0.0040573	-0.0361697	0.292921	11_71630436_Human_STR_240818	-2.8387	0.00780445	-0.0312302	0.397141	0.0531677	0.0542798
chr10_43888900_43895785	10_43929408_Human_STR_154702	-3.09615	0.00405751	-0.138112	0.292927	10_43989480_Human_STR_154785	1.78734	0.0833583	0.153152	0.610086	0.440312	0.452009
chr1_85800516_85801095	1_85747290_Human_STR_53618	3.09605	0.00405856	0.226676	0.292979	1_85708096_Human_STR_53600	2.58429	0.014526	0.143728	0.460051	0.542107	0.589433
chr10_78904303_78905039	10_78932451_Human_STR_172649	-3.09605	0.0040586	-0.0834373	0.292979	10_78892281_Human_STR_172630	2.32919	0.0263218	0.0819875	0.517972	0.374505	0.434388
chr22_46335319_46337191	22_46429282_Human_STR_909301	3.09601	0.00405903	0.00783167	0.293008	22_46413752_Human_STR_909288	-4.1506	0.00022898	-0.219939	0.0940804	0.290915	0.19583
chr7_47663897_47664801	7_47660278_Human_STR_1321837	-3.09594	0.00405976	-0.226318	0.293015	7_47753075_Human_STR_1321915	2.27482	0.0297576	0.0802226	0.52933	0.607347	0.637058
chr13_32347431_32348642	13_32357933_Human_STR_360797	-3.09591	0.00406009	-0.0404903	0.293015	13_32408781_Human_STR_360824	-4.51477	8.09154e-05	-0.129877	0.0516187	0.00287577	0.00241847
chr11_57352503_57353694	11_57328084_Human_STR_231194	-3.0959	0.00406022	-0.2034	0.293015	11_57330955_Human_STR_231195	2.65724	0.0121892	0.0578011	0.443276	0.492656	0.498211
chr17_36603786_36604616	17_36691361_Human_STR_580424	-3.09589	0.00406025	-0.0456814	0.293015	17_36593452_Human_STR_580344	2.42499	0.0211306	0.0723168	0.497377	0.535077	0.615277
chr2_232541903_232543444	2_232474038_Human_STR_826572	-3.09587	0.00406048	-0.0782605	0.293015	2_232538478_Human_STR_826653	-3.02037	0.00493111	-0.0593136	0.347543	0.434774	0.465515
chr7_151408794_151410184	7_151412104_Human_STR_1381183	3.09586	0.00406061	0.0494774	0.293015	7_151412104_Human_STR_1381183	4.8809	2.80832e-05	0.0478216	0.0281608	0.000269281	0.000128628
chr10_97054673_97055684	10_97085312_Human_STR_182429	-3.09585	0.00406067	-0.0326316	0.293015	10_97043739_Human_STR_182400	-1.76314	0.0874259	-0.0141089	0.612623	0.336624	0.365302
chr12_57092214_57095433	12_57077742_Human_STR_305888	-3.09583	0.00406093	-0.0295081	0.293015	12_57122024_Human_STR_305940	-2.52798	0.0166056	-0.0715514	0.47411	0.32656	0.364499
chr19_14021190_14022176	19_14056699_Human_STR_668195	-3.09579	0.0040613	-0.289636	0.293025	19_13963262_Human_STR_668096	-1.88369	0.0687217	-0.0620512	0.597498	0.586076	0.602233
chr12_104968343_104969631	12_105032091_Human_STR_332090	3.09578	0.00406139	0.115145	0.293025	12_104964943_Human_STR_332046	3.47151	0.00150412	0.175716	0.230919	0.476361	0.459474
chr12_117449784_117450649	12_117355797_Human_STR_341020	-3.09576	0.0040616	-0.156229	0.293025	12_117414192_Human_STR_341048	1.64602	0.109547	0.141232	0.624976	0.502911	0.542338
chr3_30810163_30810723	3_30792139_Human_STR_927467	-3.09575	0.00406179	-0.103656	0.293025	3_30738752_Human_STR_927448	2.68249	0.0114651	0.0169496	0.437634	0.383419	0.552466
chr8_131073870_131078985	8_131053614_Human_STR_1454372	3.09573	0.00406193	0.128045	0.293025	8_130987134_Human_STR_1454305	-2.27521	0.0297318	-0.0263272	0.529261	0.514721	0.527109
chr3_161051381_161052286	3_161030456_Human_STR_994770	-3.09572	0.00406212	-0.236299	0.293025	3_161132632_Human_STR_994805	2.50092	0.0176994	0.0120604	0.479944	0.373357	0.379244
chr12_132377166_132382225	12_132408821_Human_STR_351979	3.0957	0.00406229	0.0662239	0.293025	12_132321222_Human_STR_351914	2.3716	0.0238955	0.0504646	0.508285	0.461458	0.513105
chr6_35765581_35766599	6_35726671_Human_STR_1227500	-3.09567	0.00406256	-0.143655	0.293025	6_35726671_Human_STR_1227500	-3.10628	0.00395262	-0.076473	0.324261	0.0665443	0.0663834
chr10_103827691_103829602	10_103873516_Human_STR_187116	3.09566	0.00406266	0.0454397	0.293025	10_103821517_Human_STR_187051	2.23685	0.0323911	0.0945514	0.537738	0.399803	0.633909
chr13_49226482_49229535	13_49182725_Human_STR_369604	3.09558	0.00406349	0.0378254	0.293055	13_49140588_Human_STR_369579	1.79853	0.0815323	0.035138	0.608758	0.335554	0.450216
chr7_5282667_5283730	7_5191488_Human_STR_1298948	-3.09558	0.00406352	-0.0816065	0.293055	7_5346508_Human_STR_1299132	-3.02589	0.00486193	-0.110997	0.346068	0.48499	0.520761
chr14_100604212_100606187	14_100527309_Human_STR_448527	-3.09557	0.00406362	-0.212058	0.293055	14_100672394_Human_STR_448646	-3.33231	0.00218374	-0.0734307	0.264491	0.51324	0.44278
chr2_17042144_17044332	2_17023334_Human_STR_711754	-3.09557	0.00406369	-0.0372818	0.293055	2_17130182_Human_STR_711799	2.43608	0.020594	0.0136176	0.494756	0.418915	0.456621
chr3_10592915_10594704	3_10565528_Human_STR_917363	3.09554	0.00406394	0.131991	0.293055	3_10565528_Human_STR_917363	2.99252	0.00529484	0.110416	0.355507	0.0800292	0.0806583
chr12_121743704_121744621	12_121798033_Human_STR_344715	3.09554	0.00406394	0.179611	0.293055	12_121675133_Human_STR_344593	3.14643	0.00356134	0.10695	0.313044	0.508784	0.495253
chr3_197374897_197375877	3_197457440_Human_STR_1015639	-3.09553	0.00406402	-0.886307	0.293055	3_197457440_Human_STR_1015639	-4.07741	0.000281633	-0.574212	0.104239	0.060655	0.0604996
chr10_96990264_96991136	10_97015653_Human_STR_182377	3.09551	0.00406422	0.022839	0.293058	10_97047672_Human_STR_182402	2.68912	0.0112818	0.119424	0.436411	0.290354	0.324036
chr12_95866512_95869472	12_95858542_Human_STR_326559	-3.09548	0.0040646	-0.101737	0.293071	12_95952516_Human_STR_326662	-2.12409	0.0414862	-0.0139189	0.558619	0.518652	0.553205
chr7_135697020_135697940	7_135695165_Human_STR_1372202	-3.09543	0.00406508	-0.088018	0.293073	7_135695165_Human_STR_1372202	-3.37455	0.00195125	-0.0512744	0.253512	0.0257237	0.0253192
chr7_128556575_128557833	7_128570720_Human_STR_1367688	3.09543	0.00406509	0.189912	0.293073	7_128645359_Human_STR_1367739	-2.42091	0.0213311	-0.0850797	0.498413	0.520001	0.531726
chr22_23040365_23041246	22_23065475_Human_STR_891910	-3.09533	0.00406621	-0.0117994	0.293112	22_23055330_Human_STR_891907	2.83544	0.00786811	0.0196784	0.397954	0.125192	0.160577
chr9_100667094_100673700	9_100680669_Human_STR_1501603	-3.0953	0.00406643	-0.0233467	0.293117	9_100687456_Human_STR_1501609	3.12956	0.00372104	0.0780006	0.317779	0.221125	0.219296
chr2_114679408_114682508	2_114739955_Human_STR_764405	3.0953	0.00406651	0.119234	0.293117	2_114643857_Human_STR_764335	-2.68578	0.011374	-0.287384	0.43707	0.525785	0.567467
chr8_59592547_59593594	8_59688009_Human_STR_1416908	3.09526	0.00406686	0.00818924	0.293127	8_59588338_Human_STR_1416861	2.90024	0.00668946	0.0467505	0.380002	0.121216	0.515259
chr10_101629516_101630546	10_101607359_Human_STR_185253	-3.09522	0.00406731	-0.321895	0.293132	10_101529816_Human_STR_185204	-2.68271	0.011459	-0.12993	0.437634	0.406428	0.410641
chr9_101596772_101598438	9_101645513_Human_STR_1502186	3.09522	0.00406733	0.04653	0.293132	9_101515903_Human_STR_1502110	-3.36438	0.00200497	-0.105309	0.256205	0.519724	0.479015
chr4_86945520_86946138	4_86935455_Human_STR_1059869	3.09518	0.00406775	0.00908108	0.293164	4_86939509_Human_STR_1059875	-1.76327	0.0874029	-0.111537	0.612623	0.156014	0.329825
chr11_34231321_34232147	11_34304457_Human_STR_221332	-3.09509	0.0040687	-1.44779	0.29321	11_34255196_Human_STR_221300	-2.73227	0.0101535	-0.166654	0.425361	0.681726	0.688458
chr2_127531043_127536522	2_127560110_Human_STR_770909	3.09507	0.00406885	0.0118455	0.29321	2_127556820_Human_STR_770908	2.91567	0.00643438	0.0115198	0.376207	0.0975631	0.119064
chr9_99803971_99806193	9_99790134_Human_STR_1501153	3.09506	0.00406898	0.112318	0.29321	9_99790134_Human_STR_1501153	3.04751	0.00459954	0.151719	0.3399	0.113832	0.115427
chr3_124563546_124566462	3_124603059_Human_STR_975828	-3.09504	0.00406925	-0.0433233	0.29321	3_124559500_Human_STR_975797	2.81619	0.00825419	0.163468	0.403219	0.110786	0.114772
chr12_121927578_121929413	12_121834472_Human_STR_344766	-3.09503	0.00406933	-0.0451661	0.29321	12_122025971_Human_STR_344968	-2.3781	0.0235425	-0.0814089	0.507264	0.315471	0.335426
chr7_149101178_149102333	7_149034190_Human_STR_1379979	-3.09501	0.00406954	-0.271833	0.29321	7_149096037_Human_STR_1380011	-1.72335	0.0944769	-0.0160767	0.617419	0.665079	0.694148
chr10_50218182_50219200	10_50271071_Human_STR_156527	-3.09499	0.0040697	-0.156401	0.29321	10_50213935_Human_STR_156502	2.53031	0.0165143	0.00705127	0.473564	0.569901	0.591334
chr2_100800539_100801740	2_100766480_Human_STR_756584	3.09499	0.0040697	0.0047779	0.29321	2_100827642_Human_STR_756615	-5.07334	1.60557e-05	-0.099489	0.0213313	0.0841172	0.00320733
chr3_12268948_12273130	3_12317724_Human_STR_918344	3.09499	0.00406979	0.00639185	0.29321	3_12287763_Human_STR_918310	1.93669	0.0616561	0.0197671	0.590124	0.138858	0.297477
chr10_88136285_88137841	10_88167804_Human_STR_177158	3.09498	0.00406985	0.0857427	0.29321	10_88205285_Human_STR_177192	2.40472	0.0221443	0.0955846	0.501805	0.46756	0.52138
chr3_16460714_16461914	3_16434566_Human_STR_920626	3.09495	0.00407013	0.0363359	0.293216	3_16534743_Human_STR_920689	3.06847	0.00435804	0.11284	0.334918	0.34512	0.374787
chr1_36668306_36670448	1_36714049_Human_STR_25870	-3.09493	0.00407033	-0.113714	0.293216	1_36747833_Human_STR_25911	-2.66274	0.012028	-0.035935	0.44169	0.323064	0.331879
chr1_202628718_202629402	1_202717639_Human_STR_102599	-3.09493	0.00407041	-0.145875	0.293216	1_202701171_Human_STR_102588	-1.92767	0.0628117	-0.196316	0.591426	0.491003	0.513879
chr1_159848736_159852811	1_159880685_Human_STR_79277	3.0949	0.00407067	0.127337	0.293216	1_159887188_Human_STR_79280	-2.1549	0.0387992	-0.0279636	0.553467	0.546228	0.563971
chr2_226323292_226324006	2_226318551_Human_STR_822878	-3.09489	0.00407076	-0.220976	0.293216	2_226318551_Human_STR_822878	-2.69784	0.0110448	-0.197719	0.433806	0.197527	0.199669
chr7_21936756_21939123	7_22035596_Human_STR_1308077	-3.09486	0.00407107	-0.331509	0.293224	7_22035596_Human_STR_1308077	-2.64219	0.0126409	-0.266672	0.446504	0.277072	0.279656
chr9_33753322_33753948	9_33766961_Human_STR_1478550	3.09483	0.0040714	0.262767	0.293229	9_33766961_Human_STR_1478550	2.61792	0.0134015	0.185847	0.452007	0.221289	0.223349
chr10_105869615_105870284	10_105815203_Human_STR_188732	-3.09483	0.00407143	-0.030811	0.293229	10_105878543_Human_STR_188761	2.82185	0.00813871	0.0799689	0.401826	0.259921	0.277576
chr5_54442004_54442668	5_54433994_Human_STR_1137628	-3.09481	0.00407161	-0.0817677	0.293231	5_54377872_Human_STR_1137602	-3.3934	0.00185535	-0.172877	0.248966	0.51941	0.46794
chr7_132216574_132219269	7_132200980_Human_STR_1370269	3.09479	0.00407183	0.00999085	0.293231	7_132138308_Human_STR_1370238	-3.65225	0.000920011	-0.139151	0.187582	0.472595	0.408273
chr13_79959721_79960681	13_79890328_Human_STR_384846	3.09478	0.00407191	0.0119625	0.293231	13_79958380_Human_STR_384893	-2.58294	0.0145732	-0.23296	0.460357	0.263113	0.454041
chr6_132810395_132813713	6_132824886_Human_STR_1275090	-3.09478	0.00407199	-0.079499	0.293231	6_132812254_Human_STR_1275083	2.56021	0.0153842	0.112647	0.466008	0.270374	0.279644
chr2_223784336_223785487	2_223747886_Human_STR_821362	3.09474	0.00407241	0.16328	0.293239	2_223714592_Human_STR_821339	1.88291	0.0688307	0.0563431	0.597636	0.539653	0.554297
chr10_94681286_94683684	10_94661592_Human_STR_180990	3.09468	0.00407304	0.0946986	0.293239	10_94582485_Human_STR_180926	2.65991	0.0121109	0.19509	0.442551	0.393208	0.406519
chr1_26345947_26347755	1_26432198_Human_STR_17582	3.09467	0.0040731	0.0321371	0.293239	1_26432198_Human_STR_17582	1.97002	0.057542	0.0160283	0.585324	0.191709	0.201265
chr19_18259678_18260634	19_18357160_Human_STR_672873	-3.09465	0.00407329	-0.164172	0.293239	19_18172044_Human_STR_672667	3.55364	0.0012042	0.102469	0.210335	0.454281	0.26117
chr7_141257066_141258927	7_141159747_Human_STR_1375992	-3.09464	0.00407344	-0.451545	0.293239	7_141236400_Human_STR_1376032	2.35025	0.0250904	0.13132	0.513333	0.623287	0.632636
chr6_34719913_34721939	6_34689726_Human_STR_1226684	-3.09464	0.00407346	-0.0834073	0.293239	6_34670296_Human_STR_1226653	-2.94361	0.00599561	-0.00928269	0.369115	0.287344	0.296637
chr13_31480114_31482673	13_31470265_Human_STR_360400	3.09463	0.00407351	0.330768	0.293239	13_31447702_Human_STR_360385	-2.4309	0.020843	-0.145758	0.496011	0.644725	0.656659
chr2_97437609_97439065	2_97383578_Human_STR_754822	-3.09463	0.00407357	-0.204566	0.293239	2_97521460_Human_STR_754964	-3.5107	0.00135299	-0.188739	0.221696	0.551521	0.35145
chr19_30177930_30179566	19_30130611_Human_STR_678592	-3.09462	0.00407368	-0.196344	0.293239	19_30151951_Human_STR_678617	-2.78626	0.00888966	-0.0113982	0.410988	0.298077	0.302226
chr12_52242876_52247285	12_52254813_Human_STR_302394	3.09454	0.00407447	0.0614519	0.293269	12_52148108_Human_STR_302324	-2.97792	0.0054955	-0.0510055	0.359483	0.444369	0.467784
chr20_44064740_44066472	20_44022772_Human_STR_856718	-3.09453	0.00407454	-0.106528	0.293269	20_44115092_Human_STR_856772	-1.72215	0.0946973	-0.0230272	0.617588	0.442061	0.473676
chr10_80766003_80768036	10_80788665_Human_STR_173560	-3.09446	0.00407537	-0.171093	0.293292	10_80712081_GGAT1A4	1.55815	0.129034	0.00484875	0.63267	0.563115	0.581941
chr8_41785966_41788204	8_41803550_Human_STR_1409391	3.09444	0.00407554	0.32069	0.293292	8_41803550_Human_STR_1409391	3.48858	0.00143639	0.307906	0.227083	0.0879055	0.0882079
chr8_119068203_119070107	8_119054187_Human_STR_1447505	3.09439	0.00407606	0.22497	0.293292	8_119060264_Human_STR_1447511	-2.75209	0.00967135	-0.113283	0.419966	0.43672	0.442827
chr3_101643264_101644386	3_101591224_Human_STR_964415	-3.09437	0.00407623	-0.0928529	0.293292	3_101620338_Human_STR_964433	-3.97983	0.000370649	-0.0291201	0.119737	0.092137	0.0603097
chr13_45638794_45639451	13_45687124_Human_STR_367688	-3.09437	0.00407628	-0.27329	0.293292	13_45663360_Human_STR_367663	-1.80842	0.0799474	-0.0324782	0.607597	0.474457	0.483072
chr19_41139616_41141605	19_41235673_Human_STR_687796	3.09434	0.00407656	0.0246008	0.293292	19_41152231_Human_STR_687708	2.02649	0.0511168	0.0492721	0.57602	0.386658	0.445856
chr6_75984166_75985780	6_75938984_Human_STR_1247001	-3.09434	0.00407657	-0.237341	0.293292	6_75993024_Human_STR_1247026	2.52534	0.0167094	0.0538839	0.47469	0.537402	0.550932
chr3_97482568_97484401	3_97472929_Human_STR_962423	-3.09434	0.00407658	-0.0228109	0.293292	3_97547671_Human_STR_962458	1.41987	0.165314	0.0180649	0.641503	0.394331	0.541241
chr1_46022113_46023354	1_46080207_Human_STR_32392	-3.09431	0.00407693	-0.186427	0.293292	1_46017652_Human_STR_32322	2.10195	0.0435174	0.0185696	0.562463	0.576515	0.615638
chr3_58576820_58578336	3_58569348_Human_STR_944721	-3.09429	0.00407707	-0.156659	0.293292	3_58513594_Human_STR_944685	-1.59091	0.121463	-0.0385526	0.629965	0.526711	0.540254
chr13_51160930_51162553	13_51090632_Human_STR_370818	3.09425	0.00407751	0.0933283	0.293307	13_51254603_Human_STR_370877	-2.61253	0.0135762	-0.0214245	0.45291	0.248215	0.254807
chr8_98619205_98620245	8_98682151_Human_STR_1436767	3.09423	0.00407779	0.0557512	0.293307	8_98638801_Human_STR_1436720	2.06334	0.0472712	0.108919	0.56954	0.414913	0.515119
chr4_90224259_90225890	4_90175280_Human_STR_1061765	3.09419	0.00407822	0.00705513	0.293307	4_90179383_Human_STR_1061768	4.38339	0.000117971	0.159321	0.0634875	0.00866207	0.00828008
chr7_130023653_130024891	7_130031151_Human_STR_1368972	-3.09416	0.00407849	-0.167765	0.293307	7_129972288_Human_STR_1368933	-1.77444	0.0855064	-0.0155168	0.611532	0.398317	0.4061
chr6_12607991_12609353	6_12527026_Human_STR_1212420	-3.09415	0.00407859	-0.11707	0.293307	6_12611938_Human_STR_1212460	-2.17821	0.0368707	-0.152186	0.549367	0.386029	0.399979
chr15_65378099_65380949	15_65316844_Human_STR_478910	3.09414	0.00407867	0.14612	0.293307	15_65341348_Human_STR_478931	2.0732	0.0462866	0.0338043	0.567843	0.486906	0.496546
chr19_17371202_17372706	19_17318820_Human_STR_671642	-3.09413	0.00407882	-0.040353	0.293307	19_17470503_Human_STR_671804	2.68319	0.0114458	0.00956885	0.437523	0.359023	0.396576
chr16_50697938_50703569	16_50785849_Human_STR_530488	-3.09406	0.0040795	-0.00446093	0.293341	16_50757051_Human_STR_530473	2.21684	0.0338618	0.0386008	0.541504	0.0786287	0.186485
chr2_192695418_192697151	2_192775764_Human_STR_803781	-3.09396	0.00408057	-0.122293	0.293396	2_192775764_Human_STR_803781	-1.21283	0.234071	-0.0756886	0.648701	0.360488	0.372799
chr9_132082055_132085147	9_132092012_Human_STR_1520709	-3.09391	0.00408112	-0.0086485	0.293405	9_132091850_Human_STR_1520708	-3.6654	0.00088742	-0.0191047	0.185312	0.190563	0.145386
chr18_44060966_44061633	18_44059727_Human_STR_636172	-3.09389	0.00408136	-0.121518	0.293405	18_44022126_Human_STR_636151	2.1405	0.0400349	0.128059	0.555949	0.513531	0.54831
chr2_86784385_86786955	2_86724469_Human_STR_751572	3.09385	0.00408173	0.101902	0.293418	2_86858048_Human_STR_751658	-2.2423	0.0320007	-0.0336592	0.536508	0.601927	0.647777
chr17_956407_957752	17_864628_Human_STR_556741	3.09379	0.00408241	0.171738	0.293445	17_858403_Human_STR_556731	-3.34769	0.00209617	-0.154457	0.260758	0.574099	0.537098
chr7_140197149_140197607	7_140200972_Human_STR_1375310	-3.09375	0.0040828	-0.0845598	0.293467	7_140200972_Human_STR_1375310	-3.70011	0.00080669	-0.0973043	0.176791	0.0179019	0.0177813
chr11_11135177_11135556	11_11054206_Human_STR_209536	3.09368	0.00408358	0.203756	0.293499	11_11153281_Human_STR_209583	-2.86708	0.0072701	-0.126754	0.389442	0.533778	0.554687
chr2_70128762_70130695	2_70225861_Human_STR_742635	-3.09365	0.00408388	-0.149113	0.29351	2_70177977_Human_STR_742599	-2.46925	0.0190634	-0.00737378	0.487253	0.498432	0.514301
chr18_19262067_19263377	18_19311980_Human_STR_623295	-3.09363	0.00408405	-0.0726622	0.293513	18_19305710_Human_STR_623291	-1.82481	0.077378	-0.0119134	0.605415	0.397821	0.423388
chr6_84886859_84887613	6_84809024_Human_STR_1250970	3.0936	0.00408439	0.10153	0.29352	6_84964246_Human_STR_1251034	-0.88076	0.385015	-0.00826406	0.651725	0.413783	0.439938
chr17_58663813_58664242	17_58635568_Human_STR_597608	-3.0936	0.00408442	-0.0682204	0.29352	17_58747803_Human_STR_597724	3.34362	0.00211898	0.325987	0.261712	0.680957	0.65811
chr17_2750213_2753366	17_2721588_Human_STR_558543	3.09356	0.00408478	0.00544099	0.293527	17_2801216_Human_STR_558633	-2.60692	0.0137602	-0.0244216	0.454415	0.221783	0.644047
chr19_4790529_4794407	19_4892401_Human_STR_658243	3.09356	0.00408482	0.0717968	0.293527	19_4706343_Human_STR_657978	3.51402	0.00134085	0.0659795	0.220473	0.455208	0.383411
chr17_76181981_76185720	17_76191272_Human_STR_610889	-3.09349	0.00408552	-0.0824242	0.293545	17_76190192_Human_STR_610887	-3.69122	0.000826665	-0.0491621	0.17862	0.0244783	0.0234647
chr3_194705150_194707847	3_194747227_Human_STR_1013653	-3.09341	0.00408643	-0.0930506	0.29357	3_194609258_Human_STR_1013583	2.7016	0.0109442	0.0110099	0.43309	0.273849	0.281919
chr14_66548214_66549628	14_66629290_Human_STR_428409	3.09338	0.00408667	0.19055	0.29357	14_66629290_Human_STR_428409	1.72677	0.0938518	0.0722295	0.61702	0.412637	0.419092
chr3_119538507_119540660	3_119523290_Human_STR_973116	-3.09338	0.0040867	-0.0701681	0.29357	3_119559072_Human_STR_973140	2.12794	0.0411417	0.0797133	0.558167	0.396859	0.428348
chr1_11218022_11219305	1_11161360_Human_STR_6925	3.09336	0.00408691	0.201592	0.29357	1_11161360_Human_STR_6925	2.37935	0.023475	0.16614	0.506876	0.248175	0.251545
chr3_50472798_50474411	3_50451281_Human_STR_939538	-3.09329	0.00408765	-0.00929139	0.293591	3_50499819_Human_STR_939553	2.08499	0.0451325	0.0129075	0.56576	0.100788	0.143529
chr8_8090696_8092214	8_8125596_Human_STR_1389178	3.09329	0.0040877	0.0147228	0.293591	8_8125596_Human_STR_1389178	2.53141	0.0164714	0.0157142	0.473253	0.0733729	0.0823475
chr1_18426488_18427622	1_18328503_Human_STR_11583	3.09328	0.00408775	0.0872337	0.293591	1_18366331_Human_STR_11597	-2.17026	0.0375184	-0.0400831	0.550707	0.347378	0.363344
chr2_206928775_206929442	2_206846320_Human_STR_812001	3.09328	0.00408776	0.0933233	0.293591	2_206974350_Human_STR_812129	-2.77652	0.00910628	-0.197372	0.413416	0.457328	0.483732
chr14_52799930_52801198	14_52830914_Human_STR_420380	-3.09324	0.00408816	-0.0345291	0.293611	14_52795613_Human_STR_420353	-2.90205	0.00665898	-0.0995486	0.3796	0.235058	0.251935
chr1_24893586_24895575	1_24818450_Human_STR_16304	3.09319	0.00408869	0.107431	0.293638	1_24806436_Human_STR_16296	-2.55328	0.0156395	-0.142512	0.467841	0.23122	0.236089
chr18_55473763_55474472	18_55400932_Human_STR_641948	-3.09318	0.00408888	-0.0740953	0.293641	18_55407802_Human_STR_641959	2.26639	0.0303251	0.12104	0.531084	0.405343	0.430698
chr13_110744474_110746046	13_110821389_Human_STR_400768	-3.09313	0.00408933	-0.0944269	0.29366	13_110821845_Human_STR_400770	2.74777	0.00977452	0.0263566	0.421381	0.243312	0.249806
chr13_67803269_67805996	13_67839400_Human_STR_378777	-3.09311	0.00408957	-0.0827495	0.29366	13_67727300_Human_STR_378719	4.76104	3.9749e-05	0.131251	0.0341777	0.0151181	0.00812048
chr7_128098886_128100519	7_128076431_Human_STR_1367270	3.0931	0.00408971	0.187599	0.29366	7_128037206_Human_STR_1367236	-2.62946	0.0130346	-0.0531351	0.449539	0.512152	0.655162
chr20_47438240_47445991	20_47456874_Human_STR_858883	-3.0931	0.00408973	-0.0258109	0.29366	20_47490910_Human_STR_858922	-2.20764	0.0345573	-0.00676486	0.543431	0.324583	0.365537
chr2_128994077_128994699	2_128985779_Human_STR_771928	3.09304	0.0040903	0.186067	0.293674	2_128970736_Human_STR_771910	2.21969	0.0336486	0.0409104	0.540956	0.384301	0.392506
chr10_75780396_75781484	10_75784370_Human_STR_170743	-3.09301	0.00409065	-0.193774	0.293674	10_75699171_Human_STR_170647	1.62699	0.113547	0.0130556	0.626995	0.524121	0.535037
chr7_150597997_150599127	7_150632084_Human_STR_1380743	-3.093	0.00409071	-0.172268	0.293674	7_150684391_Human_STR_1380765	-2.23156	0.0327741	-0.0270683	0.538631	0.624872	0.646029
chr2_45395846_45398378	2_45401735_Human_STR_728573	-3.09299	0.00409081	-0.0891485	0.293674	2_45401735_Human_STR_728573	-2.82407	0.00809401	-0.100721	0.401113	0.109597	0.111442
chr6_28301914_28306013	6_28312753_Human_STR_1222561	-3.09297	0.00409102	-0.0671356	0.293674	6_28234732_Human_STR_1222534	4.30596	0.000147198	0.0076207	0.0730823	0.0282927	0.00200163
chr8_81058545_81059281	8_80993951_Human_STR_1427835	-3.09296	0.00409117	-0.156297	0.293674	8_81040023_Human_STR_1427877	-2.64776	0.0124719	-0.0142722	0.445321	0.397428	0.471916
chr12_6744462_6746348	12_6688755_Human_STR_278161	3.09294	0.00409133	0.139416	0.293674	12_6756755_Human_STR_278227	-1.97873	0.0565075	-0.0876753	0.584046	0.486972	0.510263
chr2_73516652_73521249	2_73489858_Human_STR_744557	-3.09294	0.00409136	-0.0504433	0.293674	2_73448561_Human_STR_744534	-2.75863	0.00951693	-0.0670608	0.418359	0.461329	0.495289
chr10_88096700_88097547	10_88186192_Human_STR_177176	-3.09293	0.00409147	-0.102703	0.293674	10_88059089_Human_STR_177111	-2.06956	0.0466481	-0.0804514	0.568451	0.496584	0.52329
chr19_7565418_7566578	19_7617642_Human_STR_661121	-3.09289	0.00409186	-0.0900738	0.293674	19_7586528_Human_STR_661100	-2.94379	0.00599282	-0.0909391	0.369067	0.411717	0.438101
chr5_172330836_172333073	5_172379524_Human_STR_1199873	-3.09284	0.00409245	-0.0506574	0.293674	5_172373881_Human_STR_1199868	-4.26093	0.000167362	-0.140563	0.0781133	0.016848	0.0147608
chr6_132801809_132802971	6_132857131_Human_STR_1275101	3.09282	0.00409262	0.0142822	0.293674	6_132812254_Human_STR_1275083	-1.94139	0.0610611	-0.158832	0.5896	0.393041	0.557901
chr13_32454553_32455977	13_32496167_Human_STR_360866	-3.09282	0.00409264	-0.114764	0.293674	13_32520658_Human_STR_360880	2.72355	0.0103726	0.155402	0.427827	0.410829	0.427163
chr12_12199950_12201081	12_12107394_Human_STR_281544	3.09281	0.0040927	0.731135	0.293674	12_12141347_Human_STR_281567	2.57125	0.0149852	0.0279281	0.463217	0.547917	0.552066
chr9_93664006_93668093	9_93574047_Human_STR_1497251	3.0928	0.00409281	0.0551751	0.293674	9_93577377_Human_STR_1497255	-1.59294	0.121004	-0.0894377	0.629775	0.382723	0.414542
chr1_208395484_208397064	1_208386510_Human_STR_105699	3.0928	0.00409289	0.172748	0.293674	1_208367806_Human_STR_105686	-2.2081	0.0345226	-0.049257	0.543234	0.578089	0.596237
chr5_150968972_150970479	5_151005532_Human_STR_1188056	-3.09279	0.00409293	-0.170142	0.293674	5_150998257_Human_STR_1188052	3.29301	0.00242377	0.152188	0.274209	0.194167	0.193673
chr7_33006344_33007424	7_32983714_Human_STR_1313990	3.09277	0.0040932	0.0532759	0.293694	7_32928905_Human_STR_1313940	-2.93825	0.00607748	-0.225732	0.3705	0.16713	0.172805
chr6_16694293_16696007	6_16687747_Human_STR_1215140	3.09272	0.00409367	0.215191	0.293712	6_16687747_Human_STR_1215140	3.11962	0.00381829	0.166522	0.32053	0.0883374	0.0887616
chr4_1766088_1771763	4_1692531_Human_STR_1016873	3.09272	0.00409368	0.0213761	0.293712	4_1697502_Human_STR_1016875	-2.18715	0.0361538	-0.075636	0.547471	0.127807	0.139241
chr10_30761440_30761882	10_30836367_Human_STR_148888	-3.09267	0.00409427	-0.140006	0.293723	10_30837148_Human_STR_148889	2.13847	0.0402122	0.0695663	0.55635	0.488089	0.525027
chr8_26276611_26278165	8_26327005_Human_STR_1399715	-3.09258	0.00409521	-0.0936113	0.293801	8_26290435_Human_STR_1399680	-2.4435	0.0202425	-0.114809	0.492909	0.566805	0.609795
chr12_6382503_6384548	12_6365440_Human_STR_277873	-3.0925	0.00409598	-0.0146947	0.293806	12_6381280_Human_STR_277894	-2.17968	0.0367514	-0.0629275	0.549084	0.489753	0.695344
chr6_138215754_138217094	6_138280461_Human_STR_1278295	-3.09249	0.00409611	-0.197611	0.293806	6_138240328_Human_STR_1278274	2.52603	0.0166821	0.00753397	0.47458	0.588764	0.599449
chr5_84047420_84048075	5_84025100_Human_STR_1154219	3.09247	0.00409639	0.0726476	0.293806	5_84038205_Human_STR_1154227	-3.40461	0.00180045	-0.247416	0.246559	0.136566	0.137015
chr18_53956152_53957990	18_53881155_Human_STR_641065	3.09246	0.00409648	0.0185643	0.293806	18_53864336_Human_STR_641060	1.62658	0.113634	0.00955292	0.627026	0.261883	0.333859
chr2_155309544_155310006	2_155344614_Human_STR_785172	-3.09245	0.00409652	-0.374485	0.293806	2_155353526_Human_STR_785177	-2.16151	0.0382438	-0.132947	0.552519	0.487533	0.493172
chr14_71845582_71846130	14_71841412_Human_STR_431458	3.09243	0.00409672	0.148703	0.293806	14_71933298_Human_STR_431517	-1.48923	0.146218	-0.139385	0.637619	0.504572	0.531981
chr7_134831298_134838597	7_134781090_Human_STR_1371609	3.09241	0.00409695	0.0247613	0.293806	7_134857222_Human_STR_1371640	-2.0144	0.052437	-0.00767236	0.578328	0.494156	0.66274
chr5_60472938_60474164	5_60461154_Human_STR_1140873	3.09238	0.00409725	0.0902089	0.293806	5_60460583_Human_STR_1140871	-4.44628	9.85128e-05	-0.166287	0.0576498	0.010203	0.0096682
chr10_4812650_4814148	10_4756377_Human_STR_131906	-3.09236	0.00409754	-0.0174289	0.293806	10_4844392_Human_STR_131946	-1.97457	0.056999	-0.0133427	0.584535	0.242877	0.288518
chr1_161702768_161703857	1_161755766_Human_STR_80481	-3.09234	0.00409771	-0.232445	0.293806	1_161684806_Human_STR_80437	-1.82754	0.0769571	-0.114964	0.605157	0.553706	0.572296
chr18_3690122_3691266	18_3637572_Human_STR_616323	3.09231	0.00409802	0.0418585	0.293806	18_3626290_Human_STR_616311	3.9486	0.000404558	0.202333	0.125006	0.550981	0.433426
chr3_13286564_13287977	3_13287265_Human_STR_918969	3.0923	0.00409816	0.0385371	0.293806	3_13287265_Human_STR_918969	1.85091	0.0734316	0.0264791	0.602032	0.188111	0.197937
chr16_75277536_75280225	16_75210067_Human_STR_547132	3.09229	0.00409823	0.0664727	0.293806	16_75254653_Human_STR_547168	4.27181	0.000162254	0.0444869	0.0767637	0.012963	0.0108124
chr22_39169930_39170511	22_39253806_Human_STR_903537	-3.09229	0.00409826	-0.230589	0.293806	22_39220148_Human_STR_903518	-1.27395	0.211856	-0.0331113	0.647123	0.609463	0.624969
chr16_69510708_69512066	16_69536585_Human_STR_542633	-3.09228	0.00409832	-0.12316	0.293806	16_69440307_Human_STR_542539	1.70803	0.0973168	0.0490985	0.619004	0.564671	0.627778
chr11_94829125_94829989	11_94836263_Human_STR_253255	-3.09226	0.00409858	-0.0409502	0.293814	11_94863479_Human_STR_253268	4.08091	0.000278865	0.277597	0.103601	0.083386	0.0811466
chr13_27935356_27937292	13_27908685_Human_STR_358272	-3.09221	0.00409912	-0.0427294	0.293841	13_27934251_Human_STR_358299	2.52803	0.0166036	0.00369619	0.47411	0.45969	0.506718
chr19_5974424_5975278	19_5874489_Human_STR_659224	3.09217	0.00409952	0.124354	0.293843	19_5885322_Human_STR_659237	-4.22759	0.000184025	-0.122812	0.0828839	0.491384	0.0902818
chr13_30327851_30328992	13_30265892_Human_STR_359683	3.09211	0.00410017	0.0369286	0.293843	13_30330008_Human_STR_359721	1.76119	0.0877603	0.0275674	0.612931	0.420241	0.44691
chr5_169878565_169879752	5_169930398_Human_STR_1198305	-3.09209	0.00410037	-0.0921068	0.293843	5_169837508_Human_STR_1198255	2.04761	0.0488803	0.0873351	0.5721	0.524692	0.551606
chr15_58653219_58655588	15_58653752_Human_STR_474410	-3.09208	0.0041005	-0.141501	0.293843	15_58640282_Human_STR_474403	-3.20991	0.00301714	-0.119924	0.29613	0.272252	0.27124
chr3_69472020_69472886	3_69467974_Human_STR_950141	-3.09206	0.00410065	-0.0544974	0.293843	3_69375271_Human_STR_950079	3.36303	0.00201217	0.0637988	0.256674	0.490617	0.411987
chr2_152773989_152776563	2_152695179_Human_STR_783839	3.09205	0.0041008	0.133414	0.293843	2_152695179_Human_STR_783839	-1.85658	0.0725978	-0.132932	0.601316	0.438471	0.630782
chr3_33133879_33135847	3_33207505_Human_STR_929009	3.09204	0.00410091	0.0912125	0.293843	3_33211398_Human_STR_929015	-2.76223	0.00943281	-0.114073	0.417184	0.528774	0.551172
chr16_19178709_19181206	16_19271005_Human_STR_515503	-3.09203	0.00410101	-0.0911639	0.293843	16_19207872_Human_STR_515460	2.45046	0.019917	0.084073	0.491087	0.22485	0.230382
chr6_133575560_133576288	6_133603727_Human_STR_1275490	3.09202	0.00410106	0.0862792	0.293843	6_133615480_Human_STR_1275496	2.49243	0.018056	0.739632	0.481828	0.508969	0.532982
chr10_53022228_53022890	10_53072442_Human_STR_157516	-3.09202	0.00410113	-0.0627347	0.293843	10_53072831_Human_STR_157517	2.02911	0.0508341	0.113651	0.575497	0.373262	0.409088
chr17_35754202_35755089	17_35850042_Human_STR_579839	3.092	0.00410128	0.0410962	0.293844	17_35850042_Human_STR_579839	1.98808	0.0554145	0.025696	0.582695	0.177741	0.185305
chr3_131089764_131091071	3_131066763_Human_STR_979365	3.09192	0.00410219	0.224735	0.293869	3_131074475_Human_STR_979370	-1.9387	0.0614011	-0.0369251	0.589834	0.589789	0.621462
chr13_51248226_51248966	13_51173948_Human_STR_370852	3.09191	0.00410229	0.0518409	0.293869	13_51248441_Human_STR_370876	-3.11733	0.00384097	-0.271266	0.32122	0.60941	0.602386
chr2_232315026_232320662	2_232408797_Human_STR_826501	-3.0919	0.00410243	-0.037575	0.293869	2_232402176_Human_STR_826495	2.45789	0.0195755	0.0123117	0.489627	0.156031	0.163709
chr16_87923342_87923863	16_87943691_Human_STR_554869	3.09186	0.00410275	0.0851813	0.293869	16_87944706_Human_STR_554871	-2.91526	0.00644102	-0.0359556	0.376322	0.577235	0.664144
chr9_17116308_17116951	9_17079673_Human_STR_1470535	-3.09185	0.00410289	-0.245084	0.293869	9_17125435_Human_STR_1470559	1.86451	0.0714457	0.0793109	0.600213	0.569728	0.585504
chr2_8198224_8199677	2_8114581_Human_STR_706920	-3.09184	0.00410306	-0.0447752	0.293869	2_8207659_Human_STR_706962	-1.6278	0.113374	-0.0755169	0.626959	0.287729	0.308981
chr2_58117214_58118610	2_58114256_Human_STR_735345	3.09181	0.00410334	0.0889671	0.293871	2_58179886_Human_STR_735386	1.94669	0.060396	0.0622827	0.588829	0.61939	0.652473
chr1_245770325_245772105	1_245773102_Human_STR_127687	3.09176	0.00410381	0.153098	0.293888	1_245780381_Human_STR_127689	1.63656	0.111522	0.0227842	0.625986	0.526246	0.550375
chr7_16783960_16784732	7_16771524_Human_STR_1305478	3.09175	0.00410397	0.0398124	0.293889	7_16774309_Human_STR_1305482	2.48757	0.018263	0.0896174	0.482983	0.483038	0.511693
chr3_58199418_58204951	3_58185394_Human_STR_944425	3.09167	0.00410478	0.104833	0.293918	3_58129021_Human_STR_944390	-1.93984	0.061256	-0.0657733	0.589731	0.507035	0.562996
chr9_5042432_5043409	9_5015519_Human_STR_1464221	-3.09162	0.00410539	-0.0554849	0.29395	9_4994944_Human_STR_1464207	2.98334	0.00542012	0.134558	0.35792	0.170288	0.174431
chr3_122434450_122437185	3_122525556_Human_STR_974811	3.09154	0.00410621	0.151244	0.293978	3_122428736_Human_STR_974751	3.10284	0.0039879	0.0762154	0.325346	0.354989	0.350152
chr17_46203290_46205601	17_46234899_Human_STR_588939	3.09153	0.00410631	0.097389	0.293978	17_46214038_Human_STR_588921	-2.65117	0.0123695	-0.0813789	0.444797	0.315052	0.326724
chr2_101987504_101988715	2_101997405_Human_STR_757359	-3.09141	0.00410758	-0.230486	0.294029	2_101997405_Human_STR_757359	-2.68936	0.0112752	-0.152985	0.436305	0.179504	0.181011
chr2_216492421_216493349	2_216540694_Human_STR_817141	3.09141	0.00410761	0.184695	0.294029	2_216486564_Human_STR_817116	-2.58908	0.0143607	-0.157584	0.458682	0.477909	0.491905
chr6_13847756_13849691	6_13853328_Human_STR_1213235	3.09128	0.00410899	0.0325268	0.294122	6_13884743_Human_STR_1213251	-3.42839	0.00168922	-0.0935179	0.241432	0.107666	0.106454
chr9_111344705_111345502	9_111319755_Human_STR_1507260	3.09125	0.0041093	0.129966	0.294123	9_111284105_Human_STR_1507239	-2.07119	0.0464855	-0.0180434	0.568197	0.382533	0.392726
chr1_88487882_88488870	1_88560752_Human_STR_55003	3.09118	0.00410998	0.024229	0.294141	1_88440362_Human_STR_54951	-1.6726	0.104158	-0.0624899	0.622417	0.361034	0.431787
chr10_126328155_126331385	10_126403325_Human_STR_199496	-3.09118	0.00411004	-0.0346905	0.294141	10_126403325_Human_STR_199496	-2.01783	0.0520599	-0.0228454	0.577709	0.162609	0.17073
chr14_95988284_95991245	14_95980075_Human_STR_446002	3.09115	0.00411038	0.00818719	0.294143	14_95980075_Human_STR_446002	2.44717	0.0200702	0.0050906	0.491938	0.0509381	0.0666726
chr19_55009100_55009827	19_54929182_Human_STR_700190	3.09114	0.00411045	0.0887662	0.294143	19_54920744_Human_STR_700181	2.94026	0.00604663	0.258239	0.369897	0.220617	0.225102
chr5_32496138_32496613	5_32466227_Human_STR_1128496	3.09112	0.00411063	0.208827	0.294151	5_32408419_Human_STR_1128446	-2.14292	0.0398246	-0.19938	0.55549	0.528937	0.561845
chr2_36607451_36608797	2_36602005_Human_STR_722965	3.0911	0.0041109	0.309812	0.294153	2_36612228_Human_STR_722969	-2.95347	0.00584767	-0.161539	0.366171	0.177917	0.17895
chr12_114946151_114946744	12_114954604_Human_STR_339130	-3.09103	0.00411157	-0.0782337	0.294153	12_114996186_Human_STR_339160	2.90675	0.00658072	0.171668	0.378515	0.377992	0.416776
chr17_2684334_2686611	17_2771811_Human_STR_558601	-3.09103	0.00411165	-0.0397723	0.294153	17_2740902_Human_STR_558573	3.75015	0.000702729	0.159447	0.165483	0.534851	0.452394
chr10_26775146_26778049	10_26789140_Human_STR_145903	3.09099	0.00411206	0.165189	0.294153	10_26802634_Human_STR_145913	2.21555	0.0339582	0.0607709	0.541691	0.306046	0.311185
chr3_57957978_57959005	3_57911062_Human_STR_944187	3.09096	0.00411239	0.158333	0.294153	3_57879151_Human_STR_944155	-2.24025	0.0321471	-0.087001	0.536919	0.566845	0.591998
chr14_47695742_47697249	14_47693487_Human_STR_417396	3.09096	0.0041124	0.00804441	0.294153	14_47769676_Human_STR_417438	-1.10605	0.276951	-0.0643346	0.650413	0.19771	0.362346
chr7_76980484_76981953	7_76958329_Human_STR_1339639	3.09094	0.00411256	0.142586	0.294153	7_76931240_Human_STR_1339632	2.6542	0.0122792	0.0819618	0.444056	0.372385	0.382277
chr17_58103374_58104564	17_58044311_Human_STR_597106	-3.09094	0.00411259	-1.05017	0.294153	17_58124955_Human_STR_597163	-2.2842	0.0291376	-1.03131	0.527509	0.646844	0.653141
chr1_192519276_192521049	1_192513061_Human_STR_96843	3.0909	0.00411299	0.12574	0.294153	1_192513061_Human_STR_96843	3.46092	0.00154766	0.211989	0.233746	0.0934511	0.0944013
chr11_109661995_109662904	11_109621990_Human_STR_260603	-3.0909	0.00411304	-0.166051	0.294153	11_109575307_Human_STR_260591	-2.31216	0.0273573	-0.0179412	0.521524	0.307709	0.313624
chr8_61296924_61298381	8_61200948_Human_STR_1417578	3.09088	0.00411326	0.180776	0.294153	8_61296942_Human_STR_1417632	2.81941	0.00818827	0.276343	0.402465	0.477347	0.501726
chr8_71265901_71266696	8_71309697_Human_STR_1422993	3.09087	0.00411326	0.140527	0.294153	8_71359913_Human_STR_1423045	2.05211	0.0484153	0.0248603	0.57126	0.490906	0.513618
chr7_105424832_105425565	7_105350324_Human_STR_1356372	3.09085	0.00411351	0.123193	0.294162	7_105350324_Human_STR_1356372	-2.22647	0.033147	-0.0530159	0.539746	0.368738	0.364676
chr6_159511667_159512375	6_159523115_Human_STR_1290297	3.09084	0.00411368	0.21457	0.294162	6_159518322_Human_STR_1290292	-3.84506	0.000540142	-0.182064	0.145351	0.0478012	0.0464024
chr1_218671648_218673476	1_218576549_Human_STR_111251	3.09076	0.0041145	0.115812	0.294205	1_218744193_Human_STR_111369	-4.68499	4.95304e-05	-0.0187005	0.0392566	0.0226788	0.00524695
chr7_127910820_127912533	7_127918347_Human_STR_1367163	3.09072	0.00411487	0.252926	0.294223	7_127918347_Human_STR_1367163	3.32709	0.00221428	0.21371	0.265781	0.0758785	0.0761238
chr12_113324702_113326425	12_113279495_Human_STR_338027	3.09069	0.00411525	0.1075	0.294231	12_113383121_Human_STR_338078	2.1559	0.0387144	0.0189958	0.553247	0.351275	0.3588
chr2_100586706_100587637	2_100490191_Human_STR_756442	3.09063	0.00411588	0.175398	0.294244	2_100508291_Human_STR_756451	-4.28542	0.000156081	-0.233451	0.0753099	0.149671	0.136748
chr6_137476777_137477696	6_137457556_Human_STR_1277844	-3.0906	0.0041162	-0.126451	0.294252	6_137512885_Human_STR_1277863	-1.95157	0.0597892	-0.0947344	0.588366	0.355923	0.3655
chr11_72758341_72760298	11_72670899_Human_STR_241471	-3.09059	0.00411626	-0.012947	0.294252	11_72670037_Human_STR_241468	-2.36917	0.0240289	-0.0188162	0.508796	0.268647	0.460551
chr3_23194449_23195176	3_23215742_Human_STR_923751	3.09058	0.00411639	0.350613	0.294252	3_23202092_Human_STR_923744	-2.42599	0.0210817	-0.0155391	0.497034	0.647378	0.66025
chr8_55365928_55367907	8_55304293_Human_STR_1414711	-3.09053	0.00411692	-0.277271	0.294252	8_55284568_Human_STR_1414695	2.39165	0.0228207	0.139103	0.504609	0.614398	0.64087
chr20_19864875_19867789	20_19818380_Human_STR_843387	3.09053	0.00411693	0.0288855	0.294252	20_19853747_Human_STR_843411	2.28225	0.0292653	0.0823823	0.527897	0.286299	0.310659
chr2_48662959_48664325	2_48600062_Human_STR_730565	3.0905	0.00411723	0.115243	0.294252	2_48564431_Human_STR_730539	-2.63158	0.0129684	-0.100619	0.449264	0.490155	0.506874
chr16_69597243_69602182	16_69585396_Human_STR_542690	3.09049	0.00411732	0.0668445	0.294252	16_69516954_Human_STR_542616	-2.58445	0.0145204	-0.00624828	0.459966	0.566323	0.650793
chr16_87723974_87727007	16_87701410_Human_STR_554697	3.09049	0.00411741	0.0745327	0.294252	16_87696722_Human_STR_554693	-3.38264	0.00190954	-0.00957214	0.251452	0.502565	0.191047
chr2_131742707_131744752	2_131681855_Human_STR_773250	3.09047	0.00411761	0.302755	0.294258	2_131733904_Human_STR_773284	-2.51357	0.0171799	-0.0390587	0.477644	0.448882	0.455559
chr10_11410028_11410800	10_11459090_Human_STR_135836	3.09045	0.00411781	0.273017	0.294266	10_11500908_Human_STR_135858	-1.36515	0.181727	-0.0130442	0.644079	0.622936	0.650242
chr17_74993673_74995051	17_75067318_Human_STR_610034	3.09034	0.00411899	0.215336	0.294345	17_74904894_Human_STR_609917	2.73727	0.0100297	0.117077	0.424156	0.555334	0.569645
chr8_38558995_38559731	8_38569567_Human_STR_1407384	-3.09033	0.00411906	-0.1957	0.294345	8_38598676_Human_STR_1407413	2.46737	0.0191473	0.194782	0.487676	0.575747	0.59761
chr5_173958849_173961834	5_173872354_Human_STR_1200820	-3.09028	0.00411955	-0.0348359	0.294356	5_173974372_Human_STR_1200883	2.77198	0.00920887	0.0656596	0.414405	0.366912	0.436747
chr12_19339600_19340703	12_19380221_Human_STR_285486	3.09026	0.00411985	0.290253	0.294362	12_19281808_Human_STR_285425	2.22429	0.0333073	0.00754045	0.540198	0.465313	0.473238
chr15_59497678_59499161	15_59468252_Human_STR_475054	3.0902	0.00412047	0.101472	0.294379	15_59592496_Human_STR_475146	-2.98473	0.00540099	-0.0982804	0.357426	0.356675	0.365969
chr1_20983057_20984831	1_20939700_Human_STR_13224	3.09011	0.00412136	0.0972653	0.294434	1_21042731_Human_STR_13313	-1.89819	0.0667219	-0.052869	0.595737	0.519677	0.603826
chr6_28218985_28222452	6_28199509_Human_STR_1222521	3.09009	0.00412157	0.0700592	0.294442	6_28199509_Human_STR_1222521	2.78495	0.00891864	0.0706492	0.411255	0.0898422	0.0914573
chr12_31558491_31559786	12_31458631_Human_STR_291902	-3.09003	0.00412225	-0.104783	0.294471	12_31607077_Human_STR_292063	-3.09508	0.00406884	-0.231923	0.327605	0.691111	0.665696
chr1_171708242_171713336	1_171628522_Human_STR_85617	-3.09	0.00412253	-0.0297712	0.294473	1_171654486_Human_STR_85633	4.47231	9.14194e-05	0.0327456	0.0551367	0.0151694	0.0101337
chr2_8620660_8622581	2_8583173_Human_STR_707149	-3.08999	0.00412263	-0.106779	0.294473	2_8632975_Human_STR_707171	2.69739	0.0110569	0.108688	0.434012	0.278488	0.282377
chr15_60286205_60287736	15_60272367_Human_STR_475654	3.08996	0.00412295	0.14538	0.294487	15_60201635_Human_STR_475614	2.49586	0.0179109	0.111922	0.481042	0.550845	0.639618
chr11_12263395_12265176	11_12234291_Human_STR_209995	-3.08995	0.00412311	-0.0825042	0.294487	11_12333886_Human_STR_210027	-1.44364	0.158559	-0.0828455	0.640406	0.435968	0.458519
chr6_27463055_27464151	6_27450961_Human_STR_1221988	-3.08994	0.00412317	-0.0159385	0.294487	6_27387307_Human_STR_1221955	2.37097	0.02393	0.0196484	0.508363	0.137712	0.159649
chr8_142517379_142518751	8_142467265_Human_STR_1459833	-3.08993	0.00412335	-0.0157129	0.294487	8_142529747_Human_STR_1459862	2.41176	0.0217872	0.0776574	0.500268	0.279073	0.34778
chr6_26064549_26067065	6_26022632_Human_STR_1221084	-3.08991	0.00412355	-0.100319	0.294488	6_26076447_Human_STR_1221115	-2.95532	0.00582025	-0.0675957	0.365552	0.255592	0.261428
chr1_173306503_173307142	1_173352014_Human_STR_86398	3.08988	0.00412385	0.053438	0.29449	1_173251602_Human_STR_86365	1.76164	0.0876824	0.0787887	0.612859	0.390161	0.408108
chr11_111795586_111798718	11_111775218_Human_STR_261782	-3.08985	0.00412416	-0.0829228	0.29449	11_111807570_Human_STR_261810	2.69363	0.0111587	0.0151065	0.435075	0.417364	0.439037
chr10_6513878_6516596	10_6518276_Human_STR_132936	-3.08985	0.00412421	-0.0479503	0.29449	10_6523959_Human_STR_132939	2.16777	0.0377234	0.0684088	0.551214	0.466187	0.520823
chr12_122207281_122209250	12_122154216_Human_STR_345160	-3.08982	0.00412452	-0.218047	0.29449	12_122243596_Human_STR_345259	2.34954	0.025131	0.0461831	0.513537	0.641767	0.676007
chr6_112557033_112557656	6_112528558_Human_STR_1265441	-3.0898	0.00412473	-0.420871	0.29449	6_112575543_Human_STR_1265464	-2.08647	0.0449898	-0.0132937	0.565509	0.480067	0.485732
chr11_3634817_3637535	11_3612108_Human_STR_205419	-3.08977	0.00412502	-0.0927908	0.29449	11_3715668_Human_STR_205491	-2.41318	0.0217158	-0.05293	0.499906	0.55661	0.589276
chr3_119502263_119503064	3_119493176_Human_STR_973094	-3.08976	0.00412508	-0.0864227	0.29449	3_119443016_Human_STR_973071	-1.94622	0.060454	-0.107192	0.588929	0.387489	0.415645
chr18_13800513_13801773	18_13892805_Human_STR_621901	-3.08973	0.00412549	-0.0255179	0.29449	18_13892805_Human_STR_621901	-3.22161	0.00292588	-0.0355122	0.292775	0.0372141	0.0383209
chr8_119207456_119209671	8_119281434_Human_STR_1447651	3.08972	0.00412558	0.0147636	0.29449	8_119204856_Human_STR_1447612	2.87174	0.00718577	0.0399815	0.388246	0.431817	0.526647
chr7_150682803_150683899	7_150588138_Human_STR_1380723	-3.08969	0.00412583	-0.0164355	0.29449	7_150724770_Human_STR_1380784	-2.40207	0.0222796	-0.0546454	0.502427	0.273568	0.346652
chr17_45958616_45960777	17_45981629_Human_STR_588702	3.08969	0.00412586	0.0820899	0.29449	17_45862084_Human_STR_588619	-2.0214	0.0516693	-0.0238178	0.577072	0.418231	0.443265
chr19_34636268_34637209	19_34694708_Human_STR_681924	-3.08968	0.00412594	-0.0764739	0.29449	19_34635991_Human_STR_681863	-2.04013	0.0496619	-0.029651	0.573289	0.422286	0.451853
chr19_49312197_49317283	19_49390270_Human_STR_695261	-3.08967	0.00412606	-0.0914177	0.29449	19_49295758_Human_STR_695128	-3.72606	0.000751042	-0.063852	0.171222	0.120326	0.110063
chr3_172037256_172039390	3_171959354_Human_STR_1000328	-3.08966	0.00412622	-0.1424	0.29449	3_172085066_Human_STR_1000396	2.78757	0.00886106	0.110803	0.410681	0.252424	0.256459
chr1_52348765_52349456	1_52318895_Human_STR_36058	-3.08965	0.00412627	-0.114845	0.29449	1_52348258_Human_STR_36089	-2.01565	0.0522993	-0.140151	0.578072	0.507156	0.595541
chr5_39501722_39504237	5_39458193_Human_STR_1132179	3.0896	0.00412681	0.041712	0.294491	5_39447649_Human_STR_1132170	-3.07776	0.00425495	-0.0546764	0.33243	0.259217	0.272572
chr2_206662156_206665464	2_206583667_Human_STR_811839	-3.08958	0.00412702	-0.0742147	0.294491	2_206745630_Human_STR_811929	2.56044	0.0153758	0.00642124	0.465945	0.545798	0.612559
chr7_151391455_151392748	7_151366893_Human_STR_1381160	3.08957	0.00412712	0.152129	0.294491	7_151366893_Human_STR_1381160	2.04031	0.0496433	0.0831995	0.573222	0.282216	0.286776
chr1_18923693_18924481	1_18961978_Human_STR_11893	3.08952	0.0041277	0.00559172	0.294516	1_19022555_Human_STR_11932	-2.33365	0.0260567	-0.0786603	0.516836	0.1783	0.676821
chr1_7999135_8003914	1_7971961_Human_STR_3926	-3.08944	0.00412859	-0.00998231	0.294574	1_8053180_Human_STR_4002	-3.57555	0.00113451	-0.0568727	0.205816	0.391073	0.344847
chr5_82670046_82671348	5_82608882_Human_STR_1153513	3.08942	0.00412874	0.151718	0.294574	5_82750381_Human_STR_1153577	-2.44321	0.0202559	-0.0981979	0.492958	0.549742	0.567721
chr17_57420715_57421866	17_57411928_Human_STR_596458	3.08935	0.00412953	0.026489	0.294599	17_57494609_Human_STR_596519	-2.81088	0.00836361	-0.0691413	0.40479	0.511582	0.616149
chr8_22297453_22302338	8_22220850_Human_STR_1397161	-3.08932	0.00412981	-0.038811	0.294599	8_22254223_Human_STR_1397193	2.35481	0.0248308	0.0416726	0.512105	0.266798	0.285333
chr4_186041115_186041896	4_186060615_Human_STR_1109471	3.08928	0.0041302	0.0568939	0.294601	4_186024053_Human_STR_1109442	2.43346	0.0207196	0.182203	0.49532	0.151276	0.15452
chr16_3925862_3932088	16_3970840_Human_STR_503479	-3.08928	0.00413029	-0.0152986	0.294601	16_3977324_Human_STR_503485	2.72691	0.0102877	0.0112519	0.426847	0.268265	0.33468
chr14_77291224_77293398	14_77319774_Human_STR_435525	-3.08927	0.00413031	-0.0160912	0.294601	14_77203327_Human_STR_435451	1.58555	0.122676	0.126819	0.630516	0.447839	0.58291
chr1_162847568_162849054	1_162881726_Human_STR_81117	-3.08927	0.00413034	-0.0123001	0.294601	1_162860508_Human_STR_81103	-2.02303	0.0514912	-0.155754	0.576817	0.151197	0.195234
chr10_132841547_132842960	10_132815284_Human_STR_202435	-3.08924	0.00413066	-0.0260566	0.294621	10_132822565_Human_STR_202437	2.31877	0.0269515	0.0474698	0.519888	0.144638	0.15019
chr1_59230439_59231616	1_59268063_Human_STR_40097	3.08921	0.00413099	0.0598748	0.294643	1_59268063_Human_STR_40097	1.69545	0.0997007	0.0522998	0.620427	0.238275	0.248777
chr7_77101786_77104850	7_77172662_Human_STR_1339805	3.08916	0.00413152	0.0492982	0.294649	7_77030254_Human_STR_1339691	2.22684	0.0331194	0.0562834	0.539641	0.439248	0.48217
chr10_70195676_70196280	10_70270133_Human_STR_166549	-3.08912	0.00413198	-0.177791	0.294665	10_70239768_Human_STR_166512	-2.26456	0.0304497	-0.162817	0.531412	0.46557	0.48226
chr9_136930233_136936583	9_136977773_Human_STR_1524309	3.08911	0.0041321	0.109614	0.294665	9_136977773_Human_STR_1524309	2.2691	0.0301414	0.118096	0.53053	0.223989	0.229025
chr12_93792884_93793403	12_93701770_Human_STR_324963	-3.0891	0.00413219	-0.0948863	0.294665	12_93823340_Human_STR_325079	3.45501	0.00157249	0.184798	0.235115	0.634494	0.592376
chr1_92392790_92393140	1_92396481_Human_STR_56984	-3.08908	0.00413239	-0.0638019	0.294665	1_92429346_Human_STR_57034	2.66233	0.0120401	0.0759882	0.441946	0.282176	0.293816
chr13_99593015_99594248	13_99693735_Human_STR_394987	3.08902	0.00413307	0.108272	0.294696	13_99643333_Human_STR_394968	1.87809	0.0695068	0.131623	0.598209	0.351423	0.36453
chr11_118177780_118178475	11_118205086_Human_STR_265342	3.08893	0.00413399	0.039855	0.294728	11_118273393_Human_STR_265396	-3.20279	0.003074	-0.14746	0.298379	0.660626	0.619943
chr10_115830430_115831617	10_115794869_Human_STR_193813	3.0889	0.0041343	0.138167	0.294728	10_115778171_Human_STR_193801	3.68817	0.000833625	0.187569	0.17945	0.47496	0.45223
chr1_151692720_151694533	1_151753324_Human_STR_74136	3.08888	0.00413451	0.111119	0.294728	1_151708849_Human_STR_74110	3.52422	0.0013043	0.128978	0.217939	0.410544	0.39641
chr2_153025561_153026864	2_153123455_Human_STR_784165	-3.08886	0.0041347	-0.145349	0.294728	2_153018009_Human_STR_784067	2.39372	0.0227125	0.0896197	0.504169	0.581214	0.621279
chr5_148681523_148682761	5_148602686_Human_STR_1186631	3.08882	0.00413517	0.124887	0.294736	5_148602686_Human_STR_1186631	-1.45759	0.154698	-0.0666314	0.63937	0.52241	0.653277
chr9_75623097_75623514	9_75554896_Human_STR_1487407	3.08879	0.00413549	0.152019	0.294744	9_75554896_Human_STR_1487407	2.41096	0.0218274	0.117768	0.500421	0.199791	0.202685
chr7_129665092_129667309	7_129753175_Human_STR_1368787	3.0887	0.00413643	0.0876388	0.294765	7_129720835_Human_STR_1368753	-2.48929	0.0181893	-0.0542924	0.482619	0.440369	0.463195
chr1_229779549_229780899	1_229756704_Human_STR_117684	-3.08869	0.00413653	-0.017916	0.294765	1_229698175_Human_STR_117642	-2.64523	0.0125483	-0.0433231	0.445901	0.161088	0.183567
chr1_36652203_36654564	1_36725365_Human_STR_25880	-3.08864	0.00413708	-0.0959103	0.294782	1_36581660_Human_STR_25731	-2.5034	0.0175966	-0.0649645	0.479582	0.255376	0.261272
chr12_95606139_95607946	12_95508220_Human_STR_326210	3.08862	0.00413728	0.00634025	0.294782	12_95599044_Human_STR_326317	2.3151	0.0271761	0.108666	0.520886	0.145083	0.392322
chr1_229568959_229570578	1_229557087_Human_STR_117509	3.08862	0.00413732	0.0560376	0.294782	1_229542153_Human_STR_117506	3.30563	0.00234406	0.128635	0.271036	0.572607	0.535182
chr19_44064517_44069169	19_44146298_Human_STR_689906	-3.08859	0.00413759	-0.0557493	0.294795	19_44072024_Human_STR_689835	-2.54474	0.0159597	-0.0685837	0.469464	0.523426	0.620291
chr3_191013571_191014217	3_191082159_Human_STR_1011701	3.08857	0.00413785	0.327653	0.294795	3_191054958_Human_STR_1011692	2.10199	0.0435137	0.18646	0.562463	0.622715	0.642323
chr14_96011365_96012578	14_96010004_Human_STR_446017	-3.08852	0.00413835	-0.153419	0.294795	14_96000593_Human_STR_446013	-3.04436	0.00463693	-0.210195	0.340748	0.117283	0.117721
chr8_75207757_75208371	8_75292738_Human_STR_1424985	-3.08851	0.00413843	-0.0987645	0.294795	8_75162372_Human_STR_1424939	-2.29778	0.02826	-0.192162	0.52463	0.577366	0.626697
chr3_194360690_194362030	3_194261897_Human_STR_1013353	3.08851	0.00413846	0.0583006	0.294795	3_194261897_Human_STR_1013353	2.25055	0.031418	0.0365098	0.534233	0.154272	0.1581
chr20_49202979_49228727	20_49154762_Human_STR_860375	3.08845	0.00413916	0.0613918	0.294815	20_49228662_Human_STR_860415	-3.35373	0.0020627	-0.229229	0.258825	0.64207	0.632905
chr4_37738882_37739537	4_37698228_Human_STR_1035505	3.08842	0.00413946	0.0182314	0.294815	4_37662890_Human_STR_1035485	-2.42722	0.0210216	-0.034415	0.496853	0.212658	0.244839
chr6_144995657_144997079	6_144960208_Human_STR_1281793	-3.08842	0.00413947	-0.0583758	0.294815	6_144960208_Human_STR_1281793	-2.91794	0.00639753	-0.0634234	0.375851	0.0689373	0.0701846
chr1_156772836_156776840	1_156797041_Human_STR_77971	-3.08841	0.00413953	-0.0190437	0.294815	1_156730636_Human_STR_77916	-2.42705	0.02103	-0.0593417	0.496867	0.242255	0.287001
chr5_169756617_169762766	5_169725749_Human_STR_1198210	3.08834	0.00414033	0.013718	0.29482	5_169840933_Human_STR_1198259	-2.61441	0.0135151	-0.0284295	0.452484	0.202261	0.257781
chr3_141426416_141427538	3_141449144_Human_STR_984700	3.08833	0.0041404	0.270101	0.29482	3_141501647_Human_STR_984736	1.59064	0.121522	0.0837251	0.629972	0.618022	0.646265
chr10_112616974_112618330	10_112586342_Human_STR_192127	3.08831	0.0041406	0.10672	0.294826	10_112587166_Human_STR_192129	2.10807	0.0429469	0.0925278	0.561595	0.464092	0.475098
chr11_6414641_6418774	11_6394547_Human_STR_206874	-3.08826	0.00414109	-0.0798527	0.29485	11_6344132_Human_STR_206838	-2.13942	0.0401292	-0.0450506	0.556171	0.527263	0.577076
chr16_8687977_8688582	16_8621119_Human_STR_507025	-3.08821	0.00414169	-0.23861	0.294858	16_8621119_Human_STR_507025	-4.00409	0.000346231	-0.24354	0.116067	0.0179547	0.0177564
chr2_101226696_101227355	2_101144639_Human_STR_756781	-3.08819	0.00414188	-0.0452635	0.294858	2_101313766_Human_STR_756927	-2.52567	0.0166963	-0.115187	0.474632	0.375191	0.398577
chr6_691505_694010	6_704447_Human_STR_1205879	-3.08819	0.00414194	-0.0218481	0.294858	6_685976_Human_STR_1205874	2.91622	0.00642547	0.0510947	0.376076	0.217346	0.237594
chr3_160476717_160477371	3_160547023_Human_STR_994532	-3.08814	0.00414242	-0.322642	0.294875	3_160393683_Human_STR_994445	2.7092	0.0107429	0.0194273	0.431435	0.570994	0.591043
chr6_80738640_80740137	6_80740762_Human_STR_1249147	3.0881	0.00414286	0.209897	0.294875	6_80740762_Human_STR_1249147	2.2668	0.0302974	0.126357	0.531035	0.269294	0.272576
chr10_77158213_77165493	10_77250089_Human_STR_171872	-3.08807	0.00414319	-0.0101684	0.294875	10_77106566_Human_STR_171790	1.90162	0.0662567	0.028168	0.595248	0.252929	0.408315
chr7_140856688_140858712	7_140861762_Human_STR_1375855	3.08805	0.00414344	0.226827	0.294875	7_140859789_Human_STR_1375852	4.22726	0.000184195	0.187716	0.0828839	0.00999104	0.00942266
chr5_31993262_31994213	5_32006459_Human_STR_1128085	-3.08805	0.00414345	-0.143529	0.294875	5_31902585_Human_STR_1127996	-3.9346	0.000420729	-0.296961	0.127168	0.204641	0.192206
chr9_100651870_100653617	9_100716043_Human_STR_1501624	-3.08804	0.00414347	-0.112693	0.294875	9_100680669_Human_STR_1501603	-2.2091	0.0344466	-0.0254644	0.54305	0.568313	0.638209
chr15_90048576_90049924	15_90141592_Human_STR_493589	-3.08804	0.00414349	-0.0546748	0.294875	15_90032005_Human_STR_493506	-2.18013	0.0367158	-0.0663807	0.549052	0.583118	0.672817
chr20_23635011_23638027	20_23628688_Human_STR_845213	3.08797	0.00414429	0.025193	0.294925	20_23665713_Human_STR_845226	-2.03441	0.0502677	-0.00571611	0.574542	0.243091	0.273155
chr22_38021033_38040598	22_38003804_Human_STR_902431	3.08794	0.00414452	0.0390001	0.294927	22_37971633_Human_STR_902387	2.68341	0.0114397	0.0802814	0.437487	0.237933	0.250665
chr4_160270449_160270979	4_160358401_Human_STR_1096098	-3.0879	0.00414498	-0.0867442	0.294927	4_160317257_Human_STR_1096064	-1.95065	0.0599022	-0.0601307	0.588533	0.500008	0.579769
chr12_48840978_48841946	12_48907803_Human_STR_299391	-3.08787	0.00414533	-0.143581	0.294927	12_48907803_Human_STR_299391	-2.88537	0.00694412	-0.135614	0.384534	0.114816	0.116048
chr6_34762989_34764280	6_34670296_Human_STR_1226653	3.08787	0.00414534	0.0122109	0.294927	6_34685008_Human_STR_1226679	-1.90784	0.06542	-0.0728696	0.594265	0.321942	0.47284
chr5_95259198_95261967	5_95170388_Human_STR_1159450	3.08787	0.00414537	0.0363177	0.294927	5_95164952_Human_STR_1159448	2.48374	0.0184278	0.0490098	0.483661	0.472405	0.613723
chr22_36667252_36668475	22_36610838_Human_STR_901499	3.08786	0.00414545	0.0221727	0.294927	22_36712081_Human_STR_901548	-2.4812	0.0185377	-0.151953	0.484156	0.44025	0.531224
chr10_125938407_125941935	10_125942245_Human_STR_199252	3.08785	0.00414549	0.0371039	0.294927	10_125928231_Human_STR_199244	2.62885	0.0130539	0.0426341	0.449671	0.291779	0.313275
chr9_91984841_91992125	9_91930449_Human_STR_1496607	3.08781	0.00414598	0.0392065	0.294943	9_92038102_Human_STR_1496649	-2.31459	0.0272075	-0.0615057	0.521028	0.461744	0.554053
chr6_110934489_110935999	6_110861594_Human_STR_1264340	-3.08778	0.00414625	-0.198145	0.294943	6_110885670_Human_STR_1264354	-4.10243	0.000262418	-0.0456562	0.100908	0.0374292	0.026947
chr2_85195428_85201566	2_85253583_Human_STR_750527	3.08776	0.00414646	0.0125924	0.294943	2_85288011_Human_STR_750553	2.4852	0.0183648	0.0518727	0.483468	0.327535	0.477332
chr14_77679407_77680189	14_77696545_Human_STR_435828	3.08776	0.0041465	0.0718634	0.294943	14_77623876_Human_STR_435779	2.73102	0.0101847	0.0761895	0.42555	0.379478	0.407906
chr8_126346200_126346977	8_126402222_Human_STR_1451814	3.08776	0.00414654	0.10774	0.294943	8_126412049_Human_STR_1451826	-2.50639	0.017473	-0.219462	0.47888	0.451102	0.530936
chr22_41337473_41340617	22_41358091_Human_STR_905347	-3.08775	0.00414659	-0.0187602	0.294943	22_41340655_Human_STR_905325	3.11496	0.0038647	0.0317246	0.321592	0.345747	0.329258
chr19_52306159_52316232	19_52217624_Human_STR_697883	-3.08769	0.00414724	-0.00430382	0.294952	19_52252468_Human_STR_697914	-2.80052	0.00858133	-0.0652557	0.407565	0.0232659	0.0349493
chr11_58776314_58781607	11_58821343_Human_STR_231989	-3.08767	0.00414743	-0.0516895	0.294952	11_58712479_Human_STR_231955	2.95541	0.00581887	0.0645474	0.365552	0.216441	0.226329
chr12_6525275_6527242	12_6489098_Human_STR_277979	3.08765	0.00414764	0.0568528	0.294952	12_6530755_Human_STR_278013	2.24931	0.0315047	0.0175163	0.534553	0.519658	0.596305
chr9_140441025_140443160	9_140518439_Human_STR_1526108	-3.08765	0.00414767	-0.194789	0.294952	9_140407929_Human_STR_1526024	-2.01665	0.0521895	-0.109814	0.577908	0.577634	0.596638
chr17_2603347_2605867	17_2581151_Human_STR_558405	3.08764	0.00414777	0.0357821	0.294953	17_2656111_Human_STR_558472	2.32011	0.0268695	0.119621	0.519617	0.530345	0.629175
chr17_48782236_48783086	17_48840145_Human_STR_591143	3.08755	0.00414873	0.18352	0.295011	17_48831598_Human_STR_591130	-3.45624	0.00156729	-0.100156	0.234817	0.349001	0.334261
chr22_50800983_50802223	22_50745111_Human_STR_911504	3.08753	0.00414895	0.0143385	0.295011	22_50867462_Human_STR_911652	-2.03111	0.0506204	-0.112103	0.575126	0.156953	0.187598
chr20_38589234_38590372	20_38586719_Human_STR_853556	-3.08749	0.00414934	-0.0224704	0.295013	20_38624454_Human_STR_853576	-1.86718	0.0710603	-0.00799408	0.599852	0.334198	0.382508
chr2_181850345_181851052	2_181920809_Human_STR_798781	3.08748	0.00414946	0.215498	0.295013	2_181927311_Human_STR_798786	-2.42702	0.0210314	-0.213492	0.496879	0.328779	0.333758
chr2_162761825_162762541	2_162703586_Human_STR_788835	-3.08745	0.0041498	-0.149725	0.295029	2_162849945_Human_STR_788893	2.6513	0.0123656	0.282367	0.444773	0.502275	0.520362
chr14_23293908_23294512	14_23305642_Human_STR_404535	-3.08744	0.00414991	-0.225915	0.295029	14_23305642_Human_STR_404535	-2.29336	0.0285429	-0.14524	0.525526	0.274615	0.277914
chr3_125916712_125917391	3_126017264_Human_STR_976725	-3.08743	0.00415007	-0.0303289	0.295029	3_125938260_Human_STR_976682	4.0853	0.000275432	0.126002	0.10334	0.0195815	0.0183422
chr1_236618085_236619941	1_236549025_Human_STR_121758	-3.08742	0.00415019	-0.196759	0.295029	1_236554243_Human_STR_121762	2.21175	0.0342453	0.0107263	0.542478	0.388827	0.396967
chr11_64430801_64434394	11_64357371_Human_STR_235693	3.08739	0.00415048	0.0936692	0.295044	11_64501316_Human_STR_235782	-4.31785	0.000142285	-0.146663	0.0717455	0.0618696	0.0519123
chr9_130859080_130863166	9_130791940_Human_STR_1519371	3.08736	0.00415077	0.00780809	0.295045	9_130867106_Human_STR_1519466	4.2996	0.000149894	0.010998	0.0736607	0.018129	0.00382128
chr17_79688573_79689973	17_79784102_Human_STR_613127	-3.0873	0.00415142	-0.219671	0.295065	17_79696036_Human_STR_613096	-1.93207	0.0622455	-0.146545	0.590804	0.459807	0.469529
chr3_171888802_171890425	3_171917793_Human_STR_1000308	-3.08728	0.00415163	-0.0461013	0.295075	3_171804151_Human_STR_1000247	-1.08076	0.287881	-0.0214676	0.650712	0.569406	0.608007
chr16_81658361_81671100	16_81648286_Human_STR_551144	3.08722	0.00415232	0.0719918	0.295094	16_81657735_Human_STR_551149	3.44513	0.00161489	0.0535685	0.237554	0.195945	0.181804
chr5_172302146_172303013	5_172222080_Human_STR_1199768	3.08719	0.00415265	0.107217	0.295094	5_172240787_Human_STR_1199781	2.38363	0.0232455	0.0809231	0.506354	0.609433	0.670303
chr12_8024846_8026732	12_8018819_Human_STR_279179	3.08717	0.0041528	0.107492	0.295094	12_8070036_Human_STR_279255	2.42394	0.0211823	0.0385496	0.497801	0.518971	0.549563
chr1_230347018_230349290	1_230247663_Human_STR_117954	-3.08715	0.00415308	-0.0849984	0.295105	1_230358927_Human_STR_118003	-2.56166	0.015331	-0.0486517	0.465603	0.510009	0.60958
chr1_45876472_45877606	1_45851364_Human_STR_32137	3.08709	0.00415364	0.0442356	0.29513	1_45851364_Human_STR_32137	2.69085	0.0112345	0.027151	0.435996	0.0793465	0.0802893
chr1_37115649_37116867	1_37199260_Human_STR_26208	-3.08708	0.00415379	-0.0627531	0.29513	1_37205501_Human_STR_26212	-2.9468	0.00594739	-0.0094266	0.368122	0.263945	0.274184
chr16_88657473_88658836	16_88610653_Human_STR_555160	3.08702	0.00415439	0.0751218	0.295139	16_88653216_Human_STR_555187	2.72971	0.0102173	0.0391681	0.426078	0.274731	0.281778
chr4_47706326_47707806	4_47630455_Human_STR_1041545	-3.08702	0.0041544	-0.0386141	0.295139	4_47630455_Human_STR_1041545	-1.9383	0.0614513	-0.027604	0.589947	0.176349	0.185036
chr16_56885669_56886894	16_56958861_Human_STR_533951	-3.08702	0.00415441	-0.23774	0.295139	16_56876468_Human_STR_533891	2.38362	0.0232461	0.0814051	0.506354	0.614098	0.645495
chr4_70555389_70555994	4_70466528_Human_STR_1051526	3.087	0.0041547	0.0913881	0.295139	4_70526435_Human_STR_1051555	2.10434	0.0432941	0.0270656	0.562135	0.364615	0.383125
chr5_141535918_141537409	5_141597992_Human_STR_1182968	3.08697	0.00415498	0.00712588	0.295145	5_141523758_Human_STR_1182904	-2.56938	0.015052	-0.0421979	0.463537	0.131679	0.262118
chr3_185617771_185619306	3_185694862_Human_STR_1008736	-3.08688	0.00415591	-0.1319	0.295171	3_185595868_Human_STR_1008640	-2.17539	0.0370992	-0.0511074	0.549801	0.574917	0.600293
chr20_13848148_13851439	20_13755729_Human_STR_840218	3.08687	0.00415604	0.0957021	0.295171	20_13861247_Human_STR_840275	-1.86288	0.0716815	-0.0121964	0.600486	0.370006	0.38425
chr1_174083642_174085028	1_174046123_Human_STR_86931	-3.08687	0.00415607	-0.170724	0.295171	1_174163374_Human_STR_87035	3.06176	0.00443403	0.227251	0.33678	0.366215	0.372559
chr3_185446521_185448017	3_185351397_Human_STR_1008417	3.08686	0.00415615	0.0221164	0.295172	3_185354925_Human_STR_1008420	1.65176	0.108364	0.00982983	0.62436	0.477864	0.637163
chr7_123385212_123390570	7_123340501_Human_STR_1365063	-3.08679	0.00415694	-0.10674	0.295173	7_123409870_Human_STR_1365092	-2.56554	0.0151904	-0.0645663	0.464596	0.268998	0.274019
chr2_241975320_241976696	2_242065013_Human_STR_831625	-3.08678	0.00415697	-0.204774	0.295173	2_242068277_Human_STR_831626	-2.61601	0.0134632	-0.237079	0.452255	0.227302	0.230125
chr1_53148966_53149514	1_53075598_Human_STR_36730	3.08678	0.004157	0.30307	0.295173	1_53146838_Human_STR_36801	-2.87884	0.00705899	-0.149941	0.386304	0.658341	0.691387
chr10_102957251_102959435	10_102922402_Human_STR_186262	-3.08677	0.00415711	-0.34444	0.295173	10_102922402_Human_STR_186262	-4.12057	0.000249294	-0.51433	0.0985249	0.0664844	0.0665549
chr10_3984578_3986361	10_4005752_Human_STR_131503	3.08676	0.0041572	0.0873052	0.295173	10_3943191_Human_STR_131456	2.32904	0.0263307	0.150012	0.518007	0.426526	0.448176
chr10_97600772_97602697	10_97568478_Human_STR_182728	3.08675	0.00415733	0.0614917	0.295173	10_97661180_Human_STR_182767	2.16631	0.0378445	0.0733755	0.551455	0.352136	0.376474
chr12_30947520_30950176	12_30944138_Human_STR_291646	3.08672	0.0041576	0.344338	0.295173	12_30965420_Human_STR_291661	3.39591	0.0018429	0.198891	0.248636	0.0886615	0.0885221
chr9_113923292_113923730	9_114014026_Human_STR_1508851	3.08671	0.0041578	0.33695	0.295173	9_113960910_Human_STR_1508822	3.04436	0.00463698	0.125038	0.340748	0.512582	0.519545
chr21_44153880_44155661	21_44160684_Human_STR_885556	3.08667	0.00415819	0.00849327	0.295173	21_44068381_Human_STR_885502	2.7198	0.0104683	0.036218	0.428768	0.1524	0.240543
chr4_107615147_107616101	4_107611493_Human_STR_1069770	3.08663	0.00415857	0.119737	0.295173	4_107555150_Human_STR_1069751	2.22191	0.0334834	0.197447	0.54059	0.503508	0.54355
chr14_76092575_76093460	14_76070906_Human_STR_434733	-3.08663	0.00415858	-0.268538	0.295173	14_75996405_Human_STR_434686	-2.22251	0.0334392	-0.0965733	0.540519	0.614874	0.640035
chr1_205573118_205575154	1_205476597_Human_STR_104520	-3.08663	0.00415858	-0.10534	0.295173	1_205542377_Human_STR_104564	-2.2712	0.0299999	-0.0787748	0.530106	0.518227	0.54344
chr9_107572720_107574722	9_107541902_Human_STR_1505000	3.08661	0.00415882	0.075814	0.295177	9_107552378_Human_STR_1505007	-1.51678	0.13914	-0.0610205	0.635803	0.48568	0.51559
chr14_21525983_21526649	14_21514702_Human_STR_403573	-3.08653	0.00415972	-0.0358599	0.295219	14_21583677_Human_STR_403624	2.25312	0.0312385	0.234642	0.533856	0.24159	0.250467
chr11_67264089_67266417	11_67192333_Human_STR_238092	3.08651	0.00415995	0.0173911	0.295224	11_67213882_Human_STR_238106	2.51032	0.0173121	0.162505	0.478262	0.346147	0.433708
chr1_168022248_168024654	1_167922838_Human_STR_83729	3.08651	0.00415995	0.109912	0.295224	1_168056567_Human_STR_83807	1.8838	0.0687066	0.0296771	0.597498	0.323915	0.334544
chr12_94581513_94582180	12_94560301_Human_STR_325562	-3.08648	0.00416025	-0.0202289	0.295239	12_94632265_Human_STR_325605	-2.55802	0.0154646	-0.149197	0.466649	0.374778	0.457676
chr3_194228892_194230372	3_194286143_Human_STR_1013376	3.08644	0.00416063	0.120078	0.295252	3_194318379_Human_STR_1013403	-3.43401	0.00166388	-0.222595	0.240009	0.596098	0.559727
chr2_148583702_148584485	2_148647911_Human_STR_781775	-3.08638	0.00416131	-0.0212882	0.295278	2_148601970_Human_STR_781751	4.00226	0.000348014	0.0284419	0.116277	0.00890234	0.00789968
chr15_40224890_40228593	15_40312544_Human_STR_462667	3.08636	0.00416153	0.0617534	0.295278	15_40168118_Human_STR_462577	-2.30267	0.0279505	-0.0176964	0.523826	0.463671	0.495859
chr8_33353477_33354787	8_33309596_Human_STR_1404085	3.08636	0.00416154	0.0571886	0.295278	8_33370396_Human_STR_1404152	1.92269	0.0634584	0.0771818	0.592247	0.383804	0.416998
chr6_147807481_147808455	6_147732303_Human_STR_1283000	-3.08633	0.00416185	-0.0656151	0.295278	6_147895264_Human_STR_1283078	-1.26495	0.215025	-0.120337	0.647321	0.305713	0.326147
chr20_61763325_61764975	20_61670592_Human_STR_867824	3.08627	0.00416244	0.50664	0.295278	20_61701889_Human_STR_867836	-1.94189	0.0609973	-0.0304228	0.589532	0.678288	0.693497
chr2_44413442_44415138	2_44319818_Human_STR_727900	3.08623	0.00416289	0.00457464	0.295278	2_44373098_Human_STR_727940	-3.36144	0.00202075	-0.230458	0.257	0.114646	0.115025
chr7_134965770_134967559	7_134936730_Human_STR_1371677	-3.08622	0.00416298	-0.00917282	0.295278	7_134957915_Human_STR_1371686	-2.78934	0.0088223	-0.0776037	0.410002	0.0340234	0.0386161
chr2_220039968_220045494	2_220062769_Human_STR_819316	-3.08622	0.00416305	-0.0328278	0.295278	2_220062769_Human_STR_819316	-3.02296	0.00489851	-0.0262979	0.346914	0.0365792	0.0368098
chr22_32546192_32548431	22_32565502_Human_STR_898890	3.0862	0.00416324	0.1003	0.295278	22_32565502_Human_STR_898890	3.65502	0.000913054	0.130496	0.187163	0.0301054	0.0301082
chr1_240167361_240167860	1_240102302_Human_STR_123835	-3.08619	0.0041633	-0.178559	0.295278	1_240201900_Human_STR_123872	-2.29994	0.0281228	-0.2037	0.524291	0.50977	0.529108
chr13_79173988_79174798	13_79272666_Human_STR_384583	-3.08619	0.00416331	-0.10985	0.295278	13_79087341_Human_STR_384486	2.03524	0.0501797	0.0950206	0.574333	0.476275	0.569742
chr16_10830678_10835470	16_10892509_Human_STR_508757	3.08618	0.00416342	0.00976026	0.295278	16_10927628_Human_STR_508796	2.6213	0.0132933	0.0539395	0.451262	0.104104	0.141227
chr7_39914803_39915437	7_39848581_Human_STR_1317405	3.08618	0.00416345	0.0245114	0.295278	7_39988673_Human_STR_1317531	-2.50925	0.0173558	-0.229134	0.478356	0.340925	0.44016
chr6_84220745_84222778	6_84165961_Human_STR_1250663	-3.08618	0.0041635	-0.0251171	0.295278	6_84258504_Human_STR_1250699	-2.4813	0.0185333	-0.0873882	0.484156	0.235779	0.261926
chr10_101151995_101152998	10_101167541_Human_STR_184943	-3.08611	0.00416422	-0.0418719	0.295304	10_101165278_Human_STR_184940	1.45772	0.154663	0.0179667	0.63937	0.422175	0.466436
chr17_47974230_47975469	17_48017360_Human_STR_590552	3.08607	0.00416465	0.222662	0.295304	17_47978414_Human_STR_590531	-3.55408	0.00120276	-0.0565088	0.210319	0.344413	0.286147
chr2_47265607_47268366	2_47269815_Human_STR_729528	-3.08607	0.00416465	-0.0211242	0.295304	2_47339473_Human_STR_729551	2.30698	0.0276794	0.080946	0.522721	0.322175	0.352233
chr14_72489996_72491447	14_72504673_Human_STR_431839	-3.08605	0.00416487	-0.0244624	0.295304	14_72508828_Human_STR_431843	3.26211	0.00263001	0.113992	0.282462	0.217161	0.215096
chr14_100571073_100575896	14_100494456_Human_STR_448497	-3.08602	0.00416518	-0.0196516	0.295304	14_100496432_Human_STR_448498	-3.4659	0.00152706	-0.076591	0.23209	0.303522	0.292075
chr17_15175946_15177091	17_15197411_Human_STR_567613	-3.08599	0.00416548	-0.770767	0.295312	17_15155708_Human_STR_567596	3.65831	0.000904862	0.0167433	0.186562	0.0957879	0.0660704
chr11_122393808_122395910	11_122319410_Human_STR_267790	3.08597	0.00416567	0.195082	0.295318	11_122323630_Human_STR_267795	-3.10015	0.00401576	-0.310889	0.326201	0.334822	0.336727
chr12_104927790_104929273	12_104881507_Human_STR_332001	-3.08595	0.00416594	-0.259432	0.295333	12_104851564_Human_STR_331975	-3.2216	0.00292596	-0.139482	0.292775	0.280535	0.27707
chr16_84618471_84621292	16_84626205_Human_STR_552871	3.08588	0.00416668	0.0362576	0.29538	16_84544022_Human_STR_552801	2.90075	0.00668085	0.0348505	0.379926	0.0868788	0.0897613
chr13_29308340_29309937	13_29218144_Human_STR_359197	3.08583	0.0041672	0.190476	0.295389	13_29297500_Human_STR_359240	-1.53811	0.133853	-0.0636155	0.634266	0.490691	0.503707
chr7_100142473_100144754	7_100123497_Human_STR_1352273	-3.08582	0.00416728	-0.0850817	0.295389	7_100106067_Human_STR_1352243	-1.60015	0.119394	-0.0544164	0.629129	0.481482	0.499137
chr11_133894421_133895417	11_133830534_Human_STR_273693	-3.08578	0.00416776	-0.371345	0.295395	11_133875536_Human_STR_273707	-2.12474	0.0414274	-0.0136318	0.558467	0.623958	0.63349
chr19_3342846_3345590	19_3372848_Human_STR_656538	-3.08576	0.00416793	-0.0919429	0.295395	19_3314379_Human_STR_656459	-3.17512	0.00330469	-0.0104332	0.30668	0.153946	0.120584
chr1_167681835_167686886	1_167596296_Human_STR_83503	3.08575	0.00416805	0.0444594	0.295395	1_167603617_Human_STR_83510	2.93087	0.00619212	0.0179976	0.372578	0.147031	0.150173
chr6_15017274_15018905	6_14991147_Human_STR_1213916	-3.0857	0.00416857	-0.141478	0.295412	6_15060708_Human_STR_1213994	-2.69035	0.011248	-0.172977	0.436163	0.269916	0.274833
chr9_38128781_38129963	9_38111134_Human_STR_1481738	-3.08565	0.00416921	-0.25052	0.29543	9_38180673_Human_STR_1481781	-1.82544	0.0772808	-0.00568267	0.605282	0.620186	0.637416
chr1_205172847_205173669	1_205104762_Human_STR_104238	-3.08564	0.00416926	-0.169781	0.29543	1_205093510_Human_STR_104220	3.05758	0.00448204	0.362378	0.337863	0.578679	0.600268
chr16_58442781_58443749	16_58428981_Human_STR_535094	3.0856	0.00416969	0.309765	0.295446	16_58428981_Human_STR_535094	3.00456	0.00513457	0.293925	0.352097	0.195331	0.196866
chr4_79401635_79402883	4_79477007_Human_STR_1055941	-3.08556	0.00417015	-0.328858	0.295446	4_79441396_Human_STR_1055925	-2.88492	0.0069521	-0.0920085	0.384605	0.659955	0.682434
chr2_98788982_98789914	2_98694251_Human_STR_755471	3.08556	0.00417017	0.141839	0.295446	2_98872663_Human_STR_755572	-2.70329	0.0108991	-0.228037	0.432763	0.502288	0.522184
chr4_57395818_57398392	4_57348452_Human_STR_1045070	-3.08554	0.00417034	-0.101818	0.295446	4_57347935_Human_STR_1045069	3.06223	0.00442867	0.0883775	0.336632	0.122244	0.12367
chr8_23058664_23060473	8_23075658_Human_STR_1397741	3.08553	0.00417042	0.173911	0.295446	8_23063225_Human_STR_1397730	2.69852	0.0110267	0.0445332	0.433655	0.325271	0.331155
chr15_75678050_75678895	15_75592233_Human_STR_485422	3.08553	0.00417043	0.137615	0.295446	15_75592233_Human_STR_485422	1.88758	0.0681799	0.0544885	0.596972	0.350709	0.356406
chr10_7549896_7550687	10_7524343_Human_STR_133533	3.08552	0.00417053	0.146922	0.295446	10_7524343_Human_STR_133533	2.70874	0.010755	0.0985875	0.43149	0.130097	0.131288
chr11_61821534_61822587	11_61725600_Human_STR_233695	3.08551	0.0041707	0.0276886	0.295446	11_61828573_Human_STR_233789	-2.0912	0.0445354	-0.0138632	0.564724	0.369163	0.412023
chr1_52997971_52999842	1_52980447_Human_STR_36645	-3.0855	0.00417076	-0.141054	0.295446	1_53080645_Human_STR_36737	3.1606	0.00343236	0.0623147	0.30966	0.224306	0.220625
chr1_156069686_156070855	1_156049002_Human_STR_77380	-3.08549	0.00417088	-0.320281	0.295446	1_156157484_Human_STR_77480	-2.40157	0.0223054	-0.11007	0.502498	0.631973	0.645415
chr1_200175376_200176130	1_200180406_Human_STR_100808	-3.08549	0.00417093	-0.213341	0.295446	1_200133678_Human_STR_100782	2.31257	0.0273323	0.0934147	0.521459	0.582173	0.598974
chr10_98913973_98915131	10_99012082_Human_STR_183620	-3.08546	0.00417123	-0.112589	0.295446	10_99012082_Human_STR_183620	-2.53748	0.0162367	-0.142639	0.471739	0.200741	0.204747
chr13_74860985_74863823	13_74908336_Human_STR_382462	-3.08545	0.00417131	-0.0764926	0.295446	13_74936344_Human_STR_382470	-2.55713	0.015497	-0.0382314	0.466865	0.399308	0.42119
chr11_75781701_75783138	11_75834803_Human_STR_243627	3.08538	0.00417204	0.0256099	0.295467	11_75765013_Human_STR_243591	2.73507	0.0100841	0.164244	0.424692	0.365495	0.425147
chr8_16053558_16057628	8_16105031_Human_STR_1393784	-3.08538	0.00417209	-0.0347417	0.295467	8_16140617_Human_STR_1393793	-1.73427	0.0924957	-0.00679096	0.616179	0.291269	0.31158
chr1_40457262_40458792	1_40425358_Human_STR_28442	3.08533	0.00417257	0.144198	0.295491	1_40459513_Human_STR_28474	-3.73903	0.000724633	-0.106995	0.168041	0.061014	0.0592019
chr13_99226146_99230777	13_99294145_Human_STR_394784	-3.08526	0.00417334	-0.0507669	0.295496	13_99285737_Human_STR_394773	-2.72376	0.0103673	-0.033543	0.427809	0.341912	0.359202
chr7_148280750_148282748	7_148203896_Human_STR_1379285	3.08523	0.00417365	0.115021	0.295496	7_148244814_Human_STR_1379307	2.33695	0.025862	0.0579579	0.516306	0.398111	0.411028
chr6_126158287_126159567	6_126147478_Human_STR_1271898	3.08522	0.00417374	0.196039	0.295496	6_126062869_Human_STR_1271848	-1.40879	0.16854	-0.0518373	0.642005	0.55866	0.574958
chr20_43785267_43785736	20_43736249_Human_STR_856549	3.08522	0.00417382	0.20371	0.295496	20_43747446_Human_STR_856556	1.81988	0.0781435	0.589239	0.606177	0.447677	0.458559
chr2_119948134_119948593	2_119971463_Human_STR_766876	-3.08522	0.00417382	-0.216386	0.295496	2_119863350_Human_STR_766815	1.70599	0.0976993	0.0139021	0.619262	0.514921	0.534567
chr3_105041604_105042433	3_105003820_Human_STR_965995	3.08519	0.00417417	0.0790923	0.2955	3_105025647_Human_STR_966003	2.96724	0.0056467	0.226191	0.362564	0.491835	0.63797
chr19_46476923_46477861	19_46407709_Human_STR_691982	3.08516	0.00417446	0.0885169	0.2955	19_46491116_Human_STR_692094	-2.76642	0.00933589	-0.0429271	0.415931	0.433677	0.455434
chr6_148465884_148466456	6_148418460_Human_STR_1283343	-3.08516	0.00417449	-0.0699838	0.2955	6_148555465_Human_STR_1283428	1.97905	0.0564698	0.166337	0.583986	0.487647	0.552222
chr9_134540096_134549198	9_134607629_Human_STR_1522796	3.08516	0.00417449	0.131144	0.2955	9_134607629_Human_STR_1522796	3.05778	0.00447968	0.0853907	0.337831	0.065571	0.065718
chr19_7083023_7083733	19_7151144_Human_STR_660649	-3.08514	0.00417462	-0.00711323	0.295501	19_7111699_Human_STR_660597	2.92493	0.00628568	0.227196	0.374183	0.169124	0.450753
chr12_49623815_49630666	12_49623458_Human_STR_300095	3.08511	0.00417496	0.0341978	0.295525	12_49694183_Human_STR_300173	2.96059	0.00574299	0.059158	0.364329	0.519241	0.602299
chr1_6238949_6241815	1_6289844_Human_STR_2825	3.08505	0.00417563	0.0110261	0.295542	1_6291919_Human_STR_2830	-2.79071	0.00879237	-0.139611	0.4096	0.286091	0.444349
chr9_95438276_95439774	9_95438165_Human_STR_1498379	-3.08503	0.00417583	-0.19346	0.295542	9_95513417_Human_STR_1498421	-2.71792	0.0105165	-0.100617	0.429191	0.446964	0.456799
chr5_72371798_72372795	5_72405492_Human_STR_1147609	3.08502	0.00417598	0.106745	0.295542	5_72435649_Human_STR_1147621	2.02354	0.0514359	0.0308222	0.576706	0.449421	0.506373
chr6_125472668_125473325	6_125453061_Human_STR_1271573	-3.08499	0.00417622	-0.0816145	0.295542	6_125381503_Human_STR_1271535	1.71104	0.0967523	0.0505601	0.618795	0.470636	0.546873
chr15_31489315_31490689	15_31511832_Human_STR_458006	-3.08498	0.00417634	-0.0421418	0.295542	15_31529215_Human_STR_458016	-2.44317	0.0202578	-0.0709892	0.492958	0.391055	0.414294
chr8_125471992_125472484	8_125443548_Human_STR_1451169	-3.08497	0.00417649	-0.0994647	0.295543	8_125435637_Human_STR_1451162	2.86637	0.00728309	0.0640988	0.389704	0.46787	0.519473
chr10_101319779_101320896	10_101325565_Human_STR_185053	-3.08493	0.00417692	-0.144601	0.295555	10_101364878_Human_STR_185091	-3.28553	0.00247223	-0.0755921	0.276366	0.190081	0.188994
chr16_9029930_9031390	16_9107731_Human_STR_507402	-3.08492	0.00417706	-0.243072	0.295555	16_9126634_Human_STR_507433	2.75671	0.00956194	0.177392	0.418872	0.593094	0.611205
chr11_67162819_67178702	11_67092334_Human_STR_238004	-3.08484	0.00417787	-0.0204719	0.295592	11_67253195_Human_STR_238144	2.44743	0.0200581	0.0267024	0.491903	0.24347	0.276151
chr12_95592436_95593222	12_95547689_Human_STR_326261	-3.08482	0.00417805	-0.0293913	0.295592	12_95691900_Human_STR_326398	-1.78037	0.0845136	-0.150206	0.610782	0.382825	0.424961
chr1_178985216_178987579	1_178943820_Human_STR_89523	-3.08482	0.0041781	-0.106113	0.295592	1_178946323_Human_STR_89524	2.33274	0.0261109	0.00560188	0.517018	0.486276	0.510397
chr3_169872030_169873041	3_169971885_Human_STR_999159	3.08465	0.00417988	0.178466	0.295668	3_169923446_Human_STR_999096	2.3012	0.0280433	0.0936894	0.524126	0.522783	0.542016
chr7_30386669_30389153	7_30362283_Human_STR_1312725	-3.0846	0.00418044	-0.0863177	0.295687	7_30418257_Human_STR_1312763	2.14508	0.0396385	0.02656	0.555196	0.369374	0.386487
chr10_115724621_115726425	10_115735614_Human_STR_193779	-3.08458	0.00418074	-0.0300992	0.2957	10_115763875_Human_STR_193791	-1.91973	0.0638451	-0.0262539	0.592804	0.347588	0.396546
chr4_114659715_114660983	4_114731430_Human_STR_1073611	3.08455	0.00418101	0.046398	0.295701	4_114760932_Human_STR_1073624	-2.15507	0.0387852	-0.108992	0.55342	0.282236	0.300397
chr17_42871388_42873602	17_42930255_Human_STR_586183	3.08453	0.00418121	0.0660245	0.295701	17_42777840_Human_STR_586018	2.45393	0.019757	0.014196	0.490527	0.465646	0.620175
chr11_85882546_85886446	11_85975482_Human_STR_249072	3.08453	0.00418123	0.0253388	0.295701	11_85985137_Human_STR_249079	-2.88448	0.00695978	-0.13465	0.38475	0.238939	0.262651
chr17_32715963_32716805	17_32748588_Human_STR_578070	-3.08452	0.00418138	-0.127544	0.295702	17_32705859_Human_STR_578054	2.38945	0.0229367	0.0382132	0.505075	0.392132	0.402756
chr17_53468144_53469241	17_53503012_Human_STR_593643	3.08448	0.00418179	0.324344	0.295708	17_53385192_Human_STR_593574	-2.10008	0.0436935	-0.0991006	0.562791	0.576347	0.588349
chr16_81751377_81753236	16_81763305_Human_STR_551229	-3.08448	0.00418179	-0.0342748	0.295708	16_81746910_Human_STR_551213	-3.58004	0.00112072	-0.122971	0.204735	0.309233	0.303388
chr3_156234184_156235991	3_156297422_Human_STR_992570	3.08443	0.00418235	0.0752564	0.295731	3_156255030_Human_STR_992556	-1.78636	0.0835203	-0.0431588	0.610121	0.375318	0.411253
chr7_107170826_107171953	7_107139854_Human_STR_1357298	-3.08441	0.00418249	-0.0972705	0.295731	7_107270105_Human_STR_1357377	-1.47792	0.149206	-0.104504	0.638246	0.435156	0.471372
chr9_4812753_4813455	9_4827732_Human_STR_1464113	3.08441	0.00418257	0.0274561	0.295732	9_4855053_Human_STR_1464130	2.64818	0.0124592	0.0619416	0.445253	0.22587	0.249503
chr3_129168363_129169552	3_129195784_Human_STR_978409	3.08435	0.00418318	0.209031	0.295759	3_129075116_Human_STR_978334	2.29004	0.0287576	0.150243	0.526295	0.495638	0.509186
chr3_24418682_24419263	3_24408113_Human_STR_924475	-3.08428	0.00418388	-0.195917	0.295789	3_24383640_Human_STR_924470	2.29867	0.028204	0.0636999	0.524516	0.575602	0.598763
chr13_114237044_114240396	13_114139393_Human_STR_402160	3.08428	0.00418397	0.0163989	0.295789	13_114190656_Human_STR_402185	-2.07527	0.0460823	-0.0841943	0.567446	0.37918	0.622137
chr2_242446341_242449476	2_242406103_Human_STR_831845	-3.08423	0.00418448	-0.0749717	0.295813	2_242538667_Human_STR_831934	2.15882	0.038469	0.0330734	0.552971	0.472048	0.512519
chr19_31280312_31281590	19_31326949_Human_STR_679412	3.08415	0.00418533	0.125945	0.295859	19_31254105_Human_STR_679379	-2.08199	0.0454236	-0.108674	0.566302	0.468395	0.504159
chr9_99416041_99418586	9_99502036_Human_STR_1500940	3.08411	0.00418572	0.0730719	0.295859	9_99416123_Human_STR_1500871	-2.82238	0.00812803	-0.121587	0.401734	0.510847	0.574706
chr7_101196377_101197438	7_101117713_Human_STR_1353254	-3.08411	0.0041858	-0.191995	0.295859	7_101151799_Human_STR_1353295	2.15045	0.0391774	0.0131587	0.554238	0.63853	0.66635
chr8_20337723_20338288	8_20405996_Human_STR_1396150	-3.08411	0.00418581	-0.0413587	0.295859	8_20426879_Human_STR_1396157	-2.89842	0.00672013	-0.0471046	0.380478	0.404822	0.443768
chr1_36677933_36679173	1_36627465_Human_STR_25763	3.08407	0.00418616	0.0258831	0.295879	1_36761147_Human_STR_25921	-2.13154	0.0408213	-0.00500917	0.557526	0.252393	0.282177
chr13_24637538_24638851	13_24545138_Human_STR_356339	-3.08405	0.0041864	-0.0516954	0.295879	13_24633105_Human_STR_356381	-3.07378	0.0042988	-0.0688149	0.333573	0.279961	0.293278
chr11_73880822_73883705	11_73911403_Human_STR_242458	-3.08402	0.00418672	-0.0103251	0.295879	11_73784632_Human_STR_242366	2.958	0.00578089	0.0605316	0.365026	0.0855644	0.110093
chr3_188508916_188511435	3_188547797_Human_STR_1010391	3.08402	0.00418676	0.110518	0.295879	3_188491150_Human_STR_1010342	2.1759	0.0370573	0.0512125	0.549713	0.260275	0.266099
chr9_6749804_6751614	9_6803746_Human_STR_1465300	-3.08397	0.00418729	-0.0909929	0.295906	9_6665544_Human_STR_1465126	-2.80129	0.00856504	-0.0757541	0.407433	0.266553	0.274583
chr12_220104_222022	12_287273_Human_STR_274197	-3.08377	0.00418948	-0.0627743	0.296053	12_252993_Human_STR_274181	2.67448	0.0116905	0.0273514	0.43922	0.335144	0.350814
chr4_185931415_185933374	4_185983989_Human_STR_1109417	3.0836	0.00419125	0.0272984	0.296129	4_185949664_Human_STR_1109401	-2.62408	0.0132047	-0.100568	0.45072	0.322438	0.351297
chr20_55299037_55299897	20_55369716_Human_STR_864781	3.0836	0.00419129	0.131057	0.296129	20_55398332_Human_STR_864807	-2.47731	0.0187072	-0.219668	0.485166	0.320543	0.328682
chr17_47815957_47820541	17_47757719_Human_STR_590349	-3.08357	0.00419157	-0.0464579	0.296134	17_47757719_Human_STR_590349	-1.90576	0.065698	-0.0394284	0.594588	0.191262	0.199978
chr7_75155924_75158370	7_75254255_Human_STR_1338101	-3.0835	0.00419235	-0.0105851	0.296159	7_75245903_Human_STR_1338092	3.52122	0.00131497	0.0019906	0.218597	0.165747	0.0267108
chr7_5127743_5128562	7_5121577_Human_STR_1298866	-3.08348	0.00419256	-0.019981	0.296159	7_5213981_Human_STR_1298991	3.34559	0.00210792	0.0318877	0.261229	0.412634	0.354497
chr10_118181822_118182430	10_118205071_Human_STR_195005	3.08348	0.00419261	0.0943958	0.296159	10_118145973_Human_STR_194986	-2.5079	0.0174111	-0.0418865	0.478643	0.468132	0.487946
chr17_3721808_3722729	17_3635372_Human_STR_559181	3.08347	0.00419264	0.0456536	0.296159	17_3632335_Human_STR_559178	2.54558	0.015928	0.0871069	0.469352	0.306294	0.321361
chr9_4745839_4747323	9_4656442_Human_STR_1463966	3.08343	0.00419308	0.0139692	0.296179	9_4805388_Human_STR_1464093	3.47959	0.00147167	0.0270121	0.229028	0.555289	0.266639
chr12_2166297_2166913	12_2100151_Human_STR_275674	-3.08339	0.00419354	-0.15112	0.29619	12_2176616_Human_STR_275707	-1.76607	0.0869235	-0.00908939	0.612338	0.56184	0.618778
