## Supplemental Table 5 for "Epigenetic variation impacts ancestry-associated differences in the transcriptional response to influenza infection" (part 73 of 133)

### Sheet: STR ATACseq (continued)
feature	best_str_NI	statistic_NI	pvalue_NI	beta_NI	qvalue_NI	best_str_Flu	statistic_Flu	pvalue_Flu	beta_Flu	qvalue_Flu	lfsr_NI	lfsr_Flu
chr17_33698521_33702130	17_33702043_Human_STR_578579	3.08338	0.00419371	0.101783	0.29619	17_33669452_Human_STR_578563	2.7811	0.00900388	0.0212211	0.412223	0.508829	0.536753
chr4_68446809_68447615	4_68443344_Human_STR_1050629	-3.08328	0.00419475	-0.0404313	0.296206	4_68428320_Human_STR_1050621	-2.94203	0.00601967	-0.0872801	0.369489	0.373605	0.399876
chr5_141302448_141304549	5_141363667_Human_STR_1182752	3.08328	0.00419477	0.0677929	0.296206	5_141386387_Human_STR_1182766	-3.3048	0.00234924	-0.135436	0.271221	0.427893	0.421812
chr14_91574693_91576894	14_91545204_Human_STR_443325	-3.08328	0.00419479	-0.0178178	0.296206	14_91664688_Human_STR_443438	2.11409	0.0423932	0.0758224	0.560527	0.297415	0.351793
chr1_33605339_33607221	1_33566166_Human_STR_23694	-3.08327	0.00419489	-0.0726535	0.296206	1_33590000_Human_STR_23715	1.13209	0.266007	0.0151627	0.650122	0.538614	0.576113
chr17_26173129_26174000	17_26171113_Human_STR_573072	-3.08316	0.00419603	-0.0910883	0.296245	17_26121728_Human_STR_573049	-1.98564	0.055698	-0.0358428	0.583103	0.452379	0.473398
chr16_27740100_27741999	16_27833230_Human_STR_522357	3.08315	0.00419611	0.0132185	0.296245	16_27805325_Human_STR_522337	-2.31609	0.0271155	-0.0180657	0.52074	0.197881	0.263132
chr16_81799816_81801169	16_81712859_Human_STR_551195	3.08313	0.00419638	0.0491991	0.296256	16_81796168_Human_STR_551261	2.07982	0.0456357	0.354954	0.566645	0.458639	0.649251
chr10_104318736_104319813	10_104224547_Human_STR_187422	3.0831	0.00419669	0.191299	0.296256	10_104291717_Human_STR_187481	-2.43259	0.0207615	-0.139579	0.495491	0.5573	0.585693
chr3_133156336_133157246	3_133253705_Human_STR_980332	3.08309	0.00419677	0.744185	0.296256	3_133089716_Human_STR_980240	2.10773	0.0429785	0.0103375	0.561609	0.638032	0.644414
chr14_78045354_78046031	14_78013084_Human_STR_436045	-3.08309	0.0041968	-0.526084	0.296256	14_77984940_Human_STR_436020	2.16536	0.037923	0.0321444	0.551688	0.683747	0.696045
chr14_91435398_91436858	14_91449457_Human_STR_443229	3.08306	0.0041971	0.109538	0.296261	14_91511605_Human_STR_443281	2.16377	0.0380553	0.0866907	0.552012	0.467558	0.489869
chr2_28972782_28977513	2_29069589_Human_STR_718788	-3.08301	0.00419766	-0.00613863	0.296282	2_29069589_Human_STR_718788	-3.11095	0.00390509	-0.00608221	0.322808	0.0156372	0.0160821
chr4_82660852_82662453	4_82664300_Human_STR_1057406	-3.08301	0.00419769	-0.0623852	0.296282	4_82646892_Human_STR_1057400	1.86481	0.0714023	0.0754266	0.600186	0.471081	0.650588
chr6_39016019_39017439	6_39106234_Human_STR_1229926	3.08289	0.00419892	0.196092	0.296334	6_38948528_Human_STR_1229847	3.09569	0.00406243	0.0692616	0.327397	0.532151	0.483573
chr5_108023057_108024478	5_107929702_Human_STR_1165478	3.08286	0.00419929	0.0839599	0.296345	5_108023403_Human_STR_1165521	1.78345	0.0840005	0.0934428	0.610458	0.383164	0.404087
chr11_62461603_62463394	11_62404403_Human_STR_234243	3.08284	0.00419951	0.123746	0.296345	11_62509507_Human_STR_234373	3.05199	0.00454689	0.0410601	0.338974	0.437111	0.478643
chr1_193557447_193559478	1_193618094_Human_STR_97406	3.08277	0.00420024	0.105618	0.296372	1_193547144_Human_STR_97371	-1.68065	0.102569	-0.0495565	0.621825	0.459094	0.489795
chr2_64487001_64489375	2_64414729_Human_STR_739287	-3.08274	0.00420056	-0.0690454	0.296384	2_64446596_Human_STR_739309	3.97608	0.000374569	0.122623	0.120496	0.271304	0.24859
chr11_88146972_88149536	11_88094088_Human_STR_250109	3.08271	0.0042009	0.075489	0.296388	11_88230262_Human_STR_250181	-1.34668	0.187545	-0.108227	0.644823	0.381839	0.443243
chr17_73810552_73811724	17_73777670_Human_STR_608858	-3.08269	0.00420113	-0.171872	0.29639	17_73884981_Human_STR_608954	2.44916	0.0199778	0.0893789	0.491437	0.484407	0.495546
chr20_60637633_60639821	20_60587773_Human_STR_867342	3.08267	0.00420133	0.160337	0.29639	20_60589070_Human_STR_867344	-2.15828	0.0385144	-0.0117625	0.55303	0.463401	0.477125
chr4_38582397_38585908	4_38526319_Human_STR_1036001	3.08263	0.00420179	0.0887704	0.29639	4_38679500_Human_STR_1036119	3.31667	0.00227642	0.0152614	0.268393	0.0621181	0.0573912
chr6_151004267_151006157	6_151023606_Human_STR_1285079	3.08262	0.00420186	0.249736	0.29639	6_151069027_Human_STR_1285107	-3.47578	0.00148687	-0.74586	0.230082	0.57289	0.574155
chr14_85925486_85926602	14_85891145_Human_STR_440154	3.08261	0.00420199	0.0740956	0.29639	14_85934717_Human_STR_440185	3.70732	0.000790839	0.233311	0.174822	0.550887	0.509817
chr1_29181128_29182751	1_29093518_Human_STR_20470	3.08261	0.00420203	0.152885	0.29639	1_29200284_Human_STR_20576	-2.33876	0.0257559	-0.00470112	0.515987	0.591237	0.610358
chr22_42767000_42768525	22_42775494_Human_STR_906695	3.0826	0.00420212	0.00949978	0.29639	22_42831335_Human_STR_906738	2.39248	0.0227774	0.118781	0.504464	0.278114	0.570865
chr5_110915977_110919483	5_111015187_Human_STR_1166786	-3.08255	0.00420271	-0.00617505	0.296409	5_110822199_Human_STR_1166720	-2.11963	0.0418889	-0.0058042	0.559481	0.142313	0.415478
chr1_47998530_47999872	1_47917440_Human_STR_33696	3.08249	0.0042033	0.151757	0.296445	1_47914323_Human_STR_33694	-2.3775	0.0235746	-0.0147108	0.507425	0.477232	0.492216
chr8_2282727_2284132	8_2365457_Human_STR_1386137	-3.08243	0.00420396	-0.134902	0.296481	8_2365457_Human_STR_1386137	1.94405	0.0607263	0.0495335	0.589223	0.493874	0.497347
chr20_3458375_3460675	20_3410629_Human_STR_834434	3.0824	0.0042043	0.15247	0.296484	20_3440218_Human_STR_834473	1.91863	0.0639891	0.0228608	0.592962	0.531676	0.570242
chr15_67065164_67065728	15_67124499_Human_STR_480337	3.0824	0.00420434	0.0706863	0.296484	15_67089471_Human_STR_480320	-3.08778	0.00414628	-0.171584	0.329183	0.595438	0.580526
chr22_17674295_17676135	22_17693847_Human_STR_888288	3.08239	0.00420443	0.0226885	0.296484	22_17708879_Human_STR_888308	2.53811	0.0162125	0.0294825	0.471528	0.339659	0.463928
chr12_68777635_68778466	12_68802245_Human_STR_312118	3.08236	0.00420468	0.0306911	0.296492	12_68809743_Human_STR_312132	1.85167	0.0733195	0.13509	0.601958	0.437779	0.528663
chr2_46752196_46754180	2_46814579_Human_STR_729254	-3.08231	0.00420525	-0.117068	0.296499	2_46806983_Human_STR_729250	-2.91973	0.00636877	-0.0629439	0.375497	0.31393	0.322432
chr7_4820808_4821961	7_4871357_Human_STR_1298630	-3.0823	0.00420532	-0.169885	0.296499	7_4737373_Human_STR_1298526	-2.9597	0.00575588	-0.0126843	0.364681	0.553489	0.573006
chr2_70372980_70374532	2_70446769_Human_STR_742894	3.0823	0.00420539	0.344935	0.296499	2_70295904_Human_STR_742706	2.09389	0.044279	0.0710162	0.564232	0.577869	0.591477
chr11_2036513_2037874	11_2096793_Human_STR_204711	3.08227	0.00420567	0.041164	0.296499	11_1961691_Human_STR_204669	-2.0694	0.046664	-0.0208462	0.568456	0.401246	0.447063
chr12_47525247_47526496	12_47518294_Human_STR_298649	-3.08225	0.00420588	-0.188047	0.296499	12_47525457_Human_STR_298654	-2.82031	0.00816991	-0.0208935	0.402124	0.574043	0.602188
chr7_100724328_100725429	7_100658059_Human_STR_1352744	-3.08225	0.00420594	-0.01546	0.296499	7_100725045_Human_STR_1352800	2.68083	0.0115116	0.255397	0.43791	0.256089	0.347692
chr4_41415426_41416405	4_41415236_Human_STR_1038649	3.08223	0.00420612	0.151979	0.296499	4_41446298_Human_STR_1038673	-3.30892	0.00232372	-0.0159235	0.270064	0.186897	0.163638
chr12_83242267_83243472	12_83245881_Human_STR_319676	3.0822	0.00420642	0.14731	0.296503	12_83265144_Human_STR_319690	1.72309	0.0945235	0.0869681	0.617458	0.430456	0.451585
chr5_157260051_157260820	5_157297201_Human_STR_1191439	3.0822	0.0042065	0.481465	0.296503	5_157320802_Human_STR_1191456	2.1188	0.041964	0.0144314	0.559554	0.653733	0.680289
chr1_206634109_206636246	1_206681656_Human_STR_104904	-3.08216	0.00420691	-0.0235307	0.296513	1_206649079_Human_STR_104892	-1.48282	0.147906	-0.0073476	0.637993	0.384072	0.586939
chr10_102898205_102903458	10_102962166_Human_STR_186296	-3.08212	0.00420728	-0.0404729	0.296533	10_102973889_Human_STR_186305	-2.33336	0.0260741	-0.0501372	0.516947	0.392916	0.426614
chr3_196343224_196345287	3_196262621_Human_STR_1014779	-3.08192	0.00420949	-0.0222428	0.296619	3_196430901_Human_STR_1014918	-4.33611	0.000135053	-0.137525	0.069354	0.295219	0.0697248
chr1_208017090_208019119	1_207970004_Human_STR_105519	3.08192	0.00420952	0.00714053	0.296619	1_207989956_Human_STR_105525	-1.95887	0.0588911	-0.0084377	0.587088	0.208857	0.563088
chr10_28669059_28669838	10_28696401_Human_STR_147244	-3.0819	0.00420977	-0.0329607	0.296619	10_28647751_Human_STR_147193	3.71654	0.000771	0.199396	0.173187	0.368194	0.338843
chr6_42701411_42702199	6_42731982_Human_STR_1232008	3.08187	0.00421003	0.135856	0.296619	6_42624973_Human_STR_1231904	-2.68103	0.011506	-0.191112	0.437878	0.536767	0.60729
chr2_72150726_72151960	2_72224896_Human_STR_743825	-3.08187	0.00421009	-0.17662	0.296619	2_72170072_Human_STR_743809	-2.51931	0.0169489	-0.0205699	0.476366	0.550081	0.575703
chr19_18173765_18175011	19_18175287_Human_STR_672670	-3.08186	0.00421012	-0.393884	0.296619	19_18175287_Human_STR_672670	-6.1973	6.13877e-07	-0.472716	0.004302	0.00021403	7.77477e-06
chr19_7740677_7747778	19_7802747_Human_STR_661299	-3.08185	0.00421023	-0.0671966	0.296619	19_7789359_Human_STR_661286	-4.33129	0.000136928	-0.0318678	0.0698479	0.0083906	0.0056442
chr5_58218198_58218870	5_58285814_Human_STR_1139832	3.08185	0.0042103	0.24189	0.296619	5_58251872_Human_STR_1139818	-2.10507	0.0432262	-0.246729	0.562033	0.450019	0.458136
chr10_88122139_88127945	10_88158195_Human_STR_177150	3.08182	0.00421055	0.0527285	0.296625	10_88158195_Human_STR_177150	2.95554	0.00581705	0.0438634	0.365522	0.0501982	0.0507293
chr3_8704454_8705834	3_8622295_Human_STR_916003	-3.0818	0.00421083	-0.0536982	0.296638	3_8763774_Human_STR_916038	-1.77669	0.0851282	-0.0115693	0.611176	0.450076	0.624857
chr6_106193413_106194821	6_106293778_Human_STR_1261307	-3.08179	0.00421094	-0.113762	0.296638	6_106140580_Human_STR_1261241	2.30716	0.0276686	0.0813076	0.522682	0.429299	0.453036
chr9_71627033_71628358	9_71548200_Human_STR_1484917	-3.08177	0.00421111	-0.0356307	0.296642	9_71596714_Human_STR_1484945	2.44366	0.020235	0.102532	0.492874	0.461074	0.571945
chr2_64244769_64249511	2_64331816_Human_STR_739239	3.08174	0.00421146	0.068802	0.296668	2_64236982_Human_STR_739166	2.51038	0.0173097	0.0559362	0.478262	0.534979	0.596381
chr15_70445263_70450497	15_70484508_Human_STR_482214	3.08168	0.00421209	0.132176	0.296673	15_70429867_Human_STR_482190	-2.7637	0.00939879	-0.090009	0.416796	0.391446	0.401036
chr7_151432624_151434603	7_151428609_Human_STR_1381192	3.08166	0.00421234	0.0215604	0.296673	7_151433470_Human_STR_1381196	-2.90992	0.00652822	-0.0692849	0.377677	0.0816494	0.0850258
chr6_84594056_84594586	6_84641509_Human_STR_1250884	3.08164	0.00421252	0.123354	0.296673	6_84535992_Human_STR_1250834	-1.53897	0.133643	-0.144635	0.634213	0.445164	0.464792
chr1_180586526_180587577	1_180618406_Human_STR_90695	3.08162	0.00421274	0.152446	0.296679	1_180665302_Human_STR_90729	2.70374	0.0108871	0.0127602	0.43262	0.471826	0.569247
chr20_47269037_47270008	20_47329675_Human_STR_858822	3.08154	0.00421359	0.359747	0.296719	20_47208770_Human_STR_858768	2.34206	0.0255631	0.166936	0.515223	0.539179	0.549878
chr7_91784349_91785451	7_91702653_Human_STR_1347029	3.08145	0.00421456	0.111321	0.296752	7_91862724_Human_STR_1347152	1.46312	0.153189	0.0653004	0.639129	0.413588	0.428334
chr7_33072119_33072862	7_33141214_Human_STR_1314129	3.08143	0.00421483	0.13184	0.296752	7_32986109_Human_STR_1313994	-1.9491	0.0600948	-0.125741	0.588674	0.563048	0.58364
chr3_152118524_152119391	3_152184063_Human_STR_990376	3.08142	0.00421496	0.0926848	0.296752	3_152105031_Human_STR_990332	1.90846	0.0653363	0.105087	0.594155	0.597162	0.679734
chr7_150557339_150558425	7_150658383_Human_STR_1380753	3.0814	0.00421519	0.154802	0.296752	7_150578821_Human_STR_1380714	2.18017	0.0367122	0.00821031	0.549052	0.526845	0.544322
chr20_17498704_17499721	20_17571987_Human_STR_842174	-3.08139	0.00421526	-0.219793	0.296752	20_17436884_Human_STR_842069	2.38841	0.0229913	0.162506	0.505378	0.514864	0.526884
chr2_65453939_65460673	2_65364485_Human_STR_739881	3.08139	0.0042153	0.00675423	0.296752	2_65360276_Human_STR_739874	2.56113	0.0153503	0.047141	0.465716	0.260385	0.74005
chr2_3465039_3466902	2_3397280_Human_STR_704727	-3.08138	0.00421538	-0.236941	0.296752	2_3397461_Human_STR_704728	1.13484	0.26487	0.0304026	0.650052	0.56417	0.578541
chr11_35944741_35945506	11_35969988_Human_STR_222157	3.08136	0.00421554	0.0490251	0.296754	11_35961529_Human_STR_222151	-3.99149	0.000358708	-0.0433789	0.117917	0.0128707	0.0118321
chr2_209179521_209180741	2_209171498_Human_STR_813611	3.08135	0.0042157	0.0918568	0.296754	2_209102764_Human_STR_813565	-2.90989	0.00652878	-0.21168	0.377677	0.268605	0.274381
chr12_131835779_131836535	12_131835286_Human_STR_351689	-3.08129	0.00421632	-0.0560688	0.296786	12_131777373_Human_STR_351650	-1.65016	0.108694	-0.0711926	0.624506	0.252311	0.262858
chr10_14346716_14348582	10_14410272_Human_STR_138194	3.08129	0.00421633	0.171407	0.296786	10_14288374_Human_STR_138132	-2.90695	0.00657738	-0.0425776	0.378417	0.403481	0.413676
chr20_1867479_1871033	20_1772245_Human_STR_833199	3.08126	0.00421666	0.0159663	0.296789	20_1880738_Human_STR_833253	2.82018	0.0081726	0.0625589	0.402185	0.381245	0.497702
chr20_24769851_24770768	20_24765538_Human_STR_845671	-3.0812	0.00421734	-0.194634	0.296841	20_24824747_Human_STR_845691	-3.10859	0.00392903	-0.0369862	0.323679	0.126488	0.124147
chr11_66108407_66110010	11_66028534_Human_STR_237034	-3.08115	0.00421783	-0.0556629	0.296853	11_66015098_Human_STR_237022	2.25643	0.0310083	0.119317	0.533226	0.390888	0.408509
chr8_61167263_61167904	8_61189676_Human_STR_1417569	-3.08112	0.00421825	-0.419866	0.296864	8_61126326_Human_STR_1417534	-3.03114	0.00479688	-0.239235	0.344258	0.498419	0.503483
chr15_60318066_60319177	15_60232515_Human_STR_475633	3.08109	0.00421854	0.209459	0.296865	15_60242330_Human_STR_475635	-2.77584	0.00912156	-0.181057	0.41355	0.445175	0.455009
chr14_91861790_91867108	14_91871309_Human_STR_443550	3.08106	0.00421883	0.102774	0.296871	14_91814666_Human_STR_443520	3.62002	0.00100487	0.10121	0.195415	0.0991472	0.0972121
chr9_97348375_97349626	9_97350124_Human_STR_1499531	-3.08105	0.00421892	-0.243181	0.296871	9_97378113_Human_STR_1499549	-2.57724	0.0147727	-0.0577654	0.461813	0.277539	0.280532
chr8_105629502_105631249	8_105643451_Human_STR_1441051	3.08099	0.00421963	0.134015	0.296913	8_105707793_Human_STR_1441083	-1.78634	0.0835234	-0.0201623	0.610121	0.396996	0.406626
chr20_36815313_36816890	20_36887852_Human_STR_852623	-3.08096	0.00421997	-0.0200958	0.296913	20_36781927_Human_STR_852568	3.25	0.00271538	0.00866067	0.2853	0.0212604	0.0194914
chr1_94311096_94314286	1_94219423_Human_STR_58342	3.08093	0.00422028	0.0173299	0.296913	1_94364652_Human_STR_58425	-8.81402	4.52561e-10	-0.214446	0.000411579	0.0311686	8.70415e-14
chr9_35531120_35532468	9_35491095_Human_STR_1479893	-3.08093	0.00422029	-0.113568	0.296913	9_35534417_Human_STR_1479922	-1.42932	0.162602	-0.00721527	0.641148	0.419603	0.438243
chr20_2319070_2320252	20_2283361_Human_STR_833470	3.08092	0.00422036	0.0122228	0.296913	20_2295171_Human_STR_833477	-2.70376	0.0108865	-0.0170283	0.43262	0.182969	0.242881
chr2_28339133_28340048	2_28298396_Human_STR_718284	3.0809	0.00422062	0.0593714	0.296915	2_28400574_Human_STR_718339	-1.99106	0.0550697	-0.12789	0.582113	0.4323	0.479823
chr2_20618624_20619714	2_20574544_Human_STR_713329	3.0809	0.00422063	0.749272	0.296915	2_20524700_Human_STR_713282	-2.73763	0.010021	-0.142767	0.424047	0.662576	0.672029
chr18_12251059_12252070	18_12292486_Human_STR_620895	-3.08083	0.0042214	-0.163726	0.296938	18_12297333_Human_STR_620902	-1.97011	0.0575308	-0.0350512	0.585307	0.601292	0.632276
chr2_98749811_98751633	2_98728745_Human_STR_755496	-3.08079	0.00422183	-0.0613387	0.296938	2_98654960_Human_STR_755452	-1.7481	0.0900362	-0.00654531	0.614401	0.535869	0.568938
chr10_103352344_103354302	10_103336264_Human_STR_186616	3.08079	0.00422183	0.0594885	0.296938	10_103402144_Human_STR_186659	1.95816	0.0589772	0.0550691	0.587237	0.49717	0.583735
chr3_159602345_159603364	3_159596714_Human_STR_994011	3.08077	0.00422196	0.200779	0.296938	3_159557076_Human_STR_993991	2.34147	0.0255975	0.142753	0.51534	0.566317	0.590438
chr9_123996240_123997238	9_124017214_Human_STR_1514748	-3.08077	0.004222	-0.0373916	0.296938	9_123987083_Human_STR_1514731	3.83048	0.000562498	0.0371555	0.148178	0.324029	0.213866
chr19_16212483_16217894	19_16241631_Human_STR_670404	3.08064	0.00422341	0.0208537	0.297006	19_16138863_Human_STR_670297	2.59431	0.0141823	0.0494401	0.45753	0.219205	0.244851
chr9_98782377_98786659	9_98737754_Human_STR_1500358	-3.08054	0.00422451	-0.0450631	0.297065	9_98761643_Human_STR_1500366	3.0091	0.00507535	0.0902797	0.350674	0.207723	0.217273
chr11_18136585_18137858	11_18211861_Human_STR_212916	3.08049	0.00422502	0.0332237	0.297066	11_18208796_Human_STR_212915	1.62897	0.113127	0.0267713	0.626891	0.423628	0.486709
chr2_33435483_33436605	2_33513920_Human_STR_721396	-3.08049	0.00422504	-0.0807416	0.297066	2_33419040_Human_STR_721341	3.00208	0.00516725	0.0487485	0.352731	0.104351	0.10616
chr17_36977843_36979920	17_36999688_Human_STR_580720	3.08047	0.00422523	0.183574	0.297066	17_36909737_Human_STR_580601	-2.6035	0.0138735	-0.106902	0.455315	0.588275	0.664167
chr8_120710065_120711644	8_120729448_Human_STR_1448323	3.08043	0.00422571	0.150866	0.297071	8_120737829_Human_STR_1448327	-2.33504	0.0259747	-0.154704	0.516653	0.536074	0.554747
chr8_1890846_1891981	8_1897185_Human_STR_1385995	-3.08038	0.00422628	-0.0912496	0.297071	8_1832565_Human_STR_1385968	2.55189	0.0156913	0.0978174	0.468036	0.395252	0.404931
chr8_96280082_96283229	8_96290427_Human_STR_1435646	-3.08037	0.00422637	-0.0298556	0.297071	8_96290427_Human_STR_1435646	-2.84914	0.00760364	-0.0299832	0.394402	0.0547408	0.0563769
chr20_1670987_1671591	20_1664616_Human_STR_833156	3.08035	0.00422663	0.13711	0.297071	20_1679690_Human_STR_833162	1.99969	0.054083	0.013834	0.580791	0.358976	0.368749
chr12_117626766_117629225	12_117647945_Human_STR_341217	3.08034	0.00422671	0.0732898	0.297071	12_117658936_Human_STR_341228	-1.64432	0.1099	-0.00778718	0.625156	0.424568	0.444732
chr17_19363083_19365406	17_19392664_Human_STR_570735	3.08033	0.0042268	0.0390717	0.297071	17_19375554_Human_STR_570718	2.37355	0.0237891	0.0096262	0.50809	0.410458	0.443992
chr16_58637065_58637923	16_58573529_Human_STR_535209	-3.08032	0.0042269	-0.0972662	0.297071	16_58721006_Human_STR_535370	2.8777	0.00707915	0.186482	0.386548	0.274315	0.281686
chr5_159657195_159659507	5_159674903_Human_STR_1192848	-3.08032	0.00422692	-0.11852	0.297071	5_159584017_Human_STR_1192747	2.00412	0.0535826	0.0926286	0.580035	0.548181	0.566323
chr6_52148394_52150780	6_52220687_Human_STR_1237111	3.08031	0.00422703	0.0597598	0.297071	6_52181458_Human_STR_1237080	3.31013	0.00231622	0.0618965	0.269743	0.190401	0.187322
chr1_11424003_11424684	1_11423040_Human_STR_7158	-3.08028	0.00422734	-0.080694	0.297071	1_11487209_Human_STR_7206	3.03593	0.0047384	0.0201184	0.34298	0.431718	0.451753
chr2_65442984_65443857	2_65363288_Human_STR_739879	3.08024	0.00422779	0.205916	0.297071	2_65421055_Human_STR_739956	-2.81766	0.00822404	-0.236308	0.402872	0.539601	0.556779
chr8_29937409_29941757	8_29974838_Human_STR_1401928	3.08024	0.00422784	0.0501597	0.297071	8_29972867_Human_STR_1401925	1.65032	0.10866	0.0471916	0.624477	0.317232	0.331898
chr16_48638704_48648272	16_48669625_Human_STR_529222	3.08023	0.00422787	0.00616261	0.297071	16_48646551_Human_STR_529194	-1.28424	0.208279	-0.0462142	0.646817	0.247994	0.690106
chr22_45993383_45995278	22_46091375_Human_STR_909142	-3.08022	0.00422802	-0.201977	0.297071	22_45895600_Human_STR_909032	-2.50807	0.0174043	-0.0311846	0.47861	0.567417	0.581843
chr14_55936700_55937555	14_55952402_Human_STR_422299	-3.08021	0.00422806	-0.0744354	0.297071	14_55894551_Human_STR_422251	-2.42695	0.0210347	-0.0756868	0.496892	0.451698	0.480233
chr3_5259605_5260783	3_5285159_Human_STR_914433	3.0802	0.00422822	0.032755	0.297071	3_5253337_Human_STR_914415	2.21923	0.0336832	0.0462488	0.541046	0.396324	0.444726
chr12_111833924_111840038	12_111775157_Human_STR_336552	3.0802	0.00422828	0.0667607	0.297071	12_111840464_Human_STR_336623	1.70034	0.0987683	0.0305273	0.619881	0.432817	0.456455
chr8_124560309_124561293	8_124521943_Human_STR_1450668	-3.08018	0.00422843	-0.0653911	0.297071	8_124521943_Human_STR_1450668	2.04836	0.0488026	0.0336887	0.572013	0.33027	0.363797
chr16_81688022_81689817	16_81657735_Human_STR_551149	3.08018	0.00422844	0.168825	0.297071	16_81657735_Human_STR_551149	2.21788	0.0337842	0.124262	0.541365	0.25498	0.258905
chr9_100805922_100806746	9_100805465_Human_STR_1501704	3.08018	0.00422849	0.145293	0.297071	9_100804574_Human_STR_1501702	2.39329	0.0227349	0.0738676	0.504173	0.252372	0.257028
chr2_165456408_165457108	2_165421781_Human_STR_790079	-3.08011	0.00422918	-0.0351273	0.297091	2_165372314_Human_STR_790054	-2.31718	0.0270485	-0.200661	0.520366	0.231708	0.248777
chr2_190538224_190540412	2_190519212_Human_STR_802645	3.0801	0.00422927	0.106249	0.297091	2_190594417_Human_STR_802687	2.04643	0.0490035	0.00309368	0.572264	0.49366	0.525652
chr20_5815868_5817293	20_5874025_Human_STR_836349	3.08009	0.00422941	0.303564	0.297091	20_5722503_Human_STR_836196	2.81688	0.00823999	0.0825522	0.402994	0.596895	0.611212
chr13_51372718_51376489	13_51321091_Human_STR_370905	-3.08009	0.00422948	-0.0451248	0.297091	13_51367000_Human_STR_370925	-3.11118	0.00390271	-0.064405	0.322754	0.600697	0.515637
chr10_108384253_108385068	10_108470191_Human_STR_189993	3.08006	0.00422971	0.125952	0.297095	10_108333807_Human_STR_189906	1.4127	0.167395	0.096302	0.641809	0.471516	0.491984
chr20_1686800_1689744	20_1786926_Human_STR_833208	3.08004	0.00422994	0.0825521	0.297095	20_1734083_Human_STR_833184	2.40022	0.0223748	0.0154367	0.502701	0.5481	0.620777
chr1_117025916_117027045	1_117012278_Human_STR_69980	-3.08002	0.00423014	-0.0535082	0.297096	1_117035014_Human_STR_69988	2.49697	0.0178643	0.0647939	0.480708	0.556089	0.604787
chr4_40453620_40455478	4_40555308_Human_STR_1037970	-3.08	0.00423044	-0.0343917	0.297097	4_40512205_Human_STR_1037910	2.40175	0.0222965	0.0551624	0.502453	0.383476	0.423502
chr12_2736683_2737594	12_2796705_Human_STR_275921	3.0799	0.00423155	0.484189	0.297133	12_2770431_Human_STR_275908	-1.5668	0.126998	-0.0107119	0.632082	0.622231	0.629446
chr17_59893279_59894658	17_59927466_Human_STR_598598	-3.07988	0.0042317	-0.0846296	0.297133	17_59809275_Human_STR_598517	3.23265	0.00284222	0.152482	0.289233	0.67633	0.629561
chr2_191283189_191283958	2_191237484_Human_STR_803024	-3.07988	0.00423176	-0.0918215	0.297133	2_191293954_Human_STR_803059	3.31603	0.00228025	0.0839103	0.268527	0.61021	0.51436
chr11_87120157_87122270	11_87130234_Human_STR_249719	3.07984	0.00423212	0.20531	0.297152	11_87029906_Human_STR_249680	1.49013	0.145983	0.174725	0.637543	0.484893	0.496771
chr15_98046945_98048382	15_98048415_Human_STR_498429	3.0798	0.00423255	0.258569	0.297169	15_98109516_Human_STR_498454	2.86807	0.00725213	0.0569067	0.389202	0.65571	0.682692
chr6_26211672_26219397	6_26229683_Human_STR_1221220	3.0798	0.00423262	0.0193407	0.29717	6_26219064_Human_STR_1221216	2.48928	0.0181898	0.0643256	0.482619	0.111758	0.122584
chr15_60709822_60711647	15_60691091_Human_STR_475880	-3.07977	0.0042329	-0.0111985	0.297178	15_60691091_Human_STR_475880	1.56075	0.128419	0.00745141	0.632536	0.265094	0.613701
chr5_60895087_60896091	5_60897689_Human_STR_1141093	-3.07975	0.00423317	-0.0151851	0.297179	5_60967942_Human_STR_1141122	1.6361	0.111618	0.0408908	0.626052	0.354554	0.640333
chr12_54150355_54152668	12_54125864_Human_STR_303733	-3.07973	0.0042334	-0.0783317	0.297179	12_54092245_Human_STR_303716	2.99036	0.00532403	0.00925289	0.356279	0.329449	0.342667
chr7_92320476_92321742	7_92353225_Human_STR_1347462	-3.07973	0.00423341	-0.0827509	0.297179	7_92233760_Human_STR_1347396	2.37995	0.0234426	0.125851	0.506785	0.374506	0.395722
chr1_247547564_247551681	1_247467673_Human_STR_128732	3.07965	0.00423426	0.0467984	0.297214	1_247617478_Human_STR_128839	1.9715	0.0573656	0.0436522	0.584993	0.261295	0.276865
chr17_27168845_27170674	17_27250065_Human_STR_573930	-3.0796	0.00423478	-0.0569079	0.297217	17_27270655_Human_STR_573947	2.04353	0.0493056	0.0109555	0.572738	0.404744	0.430907
chr13_51216800_51217987	13_51126299_Human_STR_370830	-3.07959	0.00423484	-0.139848	0.297217	13_51192229_Human_STR_370858	1.31418	0.198128	0.0598271	0.64591	0.499811	0.519458
chr1_241704021_241706512	1_241711886_Human_STR_124919	3.07958	0.00423495	0.179641	0.297217	1_241646595_Human_STR_124883	3.01779	0.00496373	0.140081	0.34815	0.424977	0.43064
chr3_22412096_22414696	3_22340044_Human_STR_923386	3.07952	0.00423562	0.0431488	0.297253	3_22349237_Human_STR_923391	2.90177	0.00666365	0.122379	0.379675	0.183659	0.191037
chr6_37590407_37593918	6_37633968_Human_STR_1228997	-3.07949	0.00423594	-0.0494226	0.297265	6_37636026_Human_STR_1228999	2.42877	0.0209465	0.0366907	0.496503	0.35899	0.376487
chr17_64845948_64847767	17_64928547_Human_STR_602353	-3.07948	0.00423613	-0.015956	0.297265	17_64824282_Human_STR_602291	-3.99935	0.000350871	-0.0215882	0.116741	0.188577	0.0884078
chr20_35850761_35852445	20_35876375_Human_STR_852001	-3.07947	0.00423617	-0.114741	0.297265	20_35849599_Human_STR_851984	2.2563	0.0310172	0.0606378	0.533245	0.479358	0.508619
chr4_154666306_154671952	4_154708004_Human_STR_1093351	-3.07938	0.00423714	-0.0519327	0.297278	4_154661319_Human_STR_1093335	-3.07201	0.00431854	-0.0543046	0.334103	0.325444	0.346825
chr8_131093641_131094317	8_131077140_Human_STR_1454386	3.07938	0.0042372	0.0117647	0.297278	8_131077140_Human_STR_1454386	-3.12887	0.00372769	-0.0122872	0.317942	0.0207478	0.0239297
chr5_50019886_50020640	5_50003430_Human_STR_1135504	3.07935	0.00423754	0.0200326	0.297278	5_49934412_Human_STR_1135470	3.58975	0.00109147	0.179545	0.202164	0.142067	0.142575
chr21_26890827_26891909	21_26897000_Human_STR_875415	-3.07933	0.00423774	-0.275669	0.297278	21_26957175_Human_STR_875443	-2.44704	0.0200761	-0.142868	0.491959	0.534643	0.541719
chr1_10248490_10250114	1_10337132_Human_STR_6210	-3.07931	0.00423791	-0.641851	0.297278	1_10254489_Human_STR_6112	-2.12769	0.0411639	-0.0312788	0.558242	0.661715	0.678099
chr3_102337941_102339047	3_102318544_Human_STR_964721	-3.0793	0.004238	-0.140002	0.297278	3_102318544_Human_STR_964721	-1.17199	0.249855	-0.0754135	0.649447	0.390452	0.402282
chr1_155568415_155570303	1_155633800_Human_STR_76925	-3.07926	0.00423844	-0.114983	0.297278	1_155606783_Human_STR_76903	1.86081	0.0719819	0.124701	0.600784	0.549461	0.611265
chr7_29384680_29386044	7_29460414_Human_STR_1312257	3.07926	0.00423851	0.121656	0.297278	7_29438378_Human_STR_1312242	2.5674	0.015123	0.0568236	0.463985	0.320187	0.328365
chr15_89921129_89923056	15_89829218_Human_STR_493399	3.07923	0.00423877	0.111833	0.297278	15_89829218_Human_STR_493399	2.43742	0.0205301	0.0769393	0.494395	0.165532	0.167983
chr10_102890373_102896763	10_102878128_Human_STR_186241	-3.07923	0.00423887	-0.0819983	0.297278	10_102878128_Human_STR_186241	-2.65045	0.0123912	-0.0783856	0.44491	0.118765	0.1209
chr19_525880_526902	19_567734_Human_STR_653899	-3.07922	0.00423892	-0.150285	0.297278	19_576961_Human_STR_653910	-2.69688	0.0110707	-0.0268895	0.434159	0.509997	0.540717
chr6_3630093_3631560	6_3656218_Human_STR_1207347	3.07922	0.00423896	0.00761858	0.297278	6_3555326_Human_STR_1207297	-1.93805	0.0614832	-0.0721551	0.59	0.0888912	0.140097
chr17_57392967_57394015	17_57401635_Human_STR_596446	-3.07919	0.00423929	-0.0878537	0.297289	17_57383213_Human_STR_596416	2.23209	0.0327355	0.10413	0.538568	0.239789	0.254767
chr1_168421094_168421779	1_168394133_Human_STR_84028	3.07915	0.00423975	0.029309	0.297294	1_168381124_Human_STR_84021	2.98231	0.00543442	0.15002	0.358354	0.351572	0.507417
chr11_118045335_118047251	11_118108852_Human_STR_265279	-3.07914	0.00423977	-0.141602	0.297294	11_118006753_Human_STR_265226	2.72138	0.010428	0.0968033	0.428188	0.226605	0.230088
chr10_65795830_65797589	10_65888604_Human_STR_164035	-3.07914	0.00423982	-0.0115247	0.297294	10_65753350_Human_STR_163992	-1.76677	0.0868049	-0.0518754	0.612251	0.362142	0.628798
chr1_183196848_183198051	1_183104341_Human_STR_92037	3.07907	0.00424055	0.131553	0.297331	1_183296162_Human_STR_92172	-2.52942	0.0165491	-0.012679	0.473789	0.573294	0.614834
chr2_11604671_11607512	2_11545603_Human_STR_709078	3.07905	0.0042408	0.0407005	0.297331	2_11675511_Human_STR_709158	2.58582	0.0144733	0.0213034	0.459752	0.304654	0.330336
chr3_171804254_171806437	3_171743856_Human_STR_1000197	3.07904	0.00424091	0.0334729	0.297331	3_171840073_Human_STR_1000263	-2.3095	0.0275223	-0.0571043	0.522006	0.447733	0.490107
chr4_57983276_57984465	4_58031028_Human_STR_1045634	-3.07903	0.00424099	-0.0425459	0.297331	4_58004227_Human_STR_1045620	-3.23268	0.00284201	-0.104832	0.289233	0.597392	0.58183
chr5_96156791_96158456	5_96190143_Human_STR_1159930	-3.07898	0.00424152	-0.215242	0.297331	5_96142555_Human_STR_1159907	2.17908	0.0368005	0.06561	0.549153	0.483415	0.503648
chr10_72375637_72376108	10_72365816_Human_STR_168227	-3.07897	0.00424166	-0.274438	0.297331	10_72284932_Human_STR_168175	-1.93518	0.0618481	-0.161584	0.590351	0.578651	0.597732
chr5_173163457_173164863	5_173219503_Human_STR_1200454	-3.07896	0.00424173	-0.0816288	0.297331	5_173190078_Human_STR_1200433	2.19961	0.0351752	0.123468	0.544967	0.501189	0.526913
chr17_73251828_73253402	17_73351898_Human_STR_608492	-3.07895	0.00424187	-0.172496	0.297331	17_73320448_Human_STR_608456	2.85818	0.00743378	0.0997512	0.392007	0.464823	0.47519
chr4_5708233_5711296	4_5716699_Human_STR_1019192	-3.07895	0.00424189	-0.327318	0.297331	4_5716699_Human_STR_1019192	-2.51838	0.0169862	-0.142949	0.47651	0.308606	0.310557
chr3_194270925_194271592	3_194314847_Human_STR_1013399	3.07895	0.0042419	0.010133	0.297331	3_194281744_Human_STR_1013373	-2.51109	0.0172807	-0.023099	0.478204	0.0999024	0.131674
chr7_28819325_28820823	7_28803411_Human_STR_1311870	3.07891	0.00424235	0.044731	0.297344	7_28882624_Human_STR_1311910	-2.6983	0.0110324	-0.0271885	0.433707	0.481842	0.578754
chr16_85692436_85694303	16_85726738_Human_STR_553592	3.07886	0.00424284	0.150714	0.297359	16_85609509_Human_STR_553541	1.40334	0.170144	0.0496856	0.642364	0.54635	0.572975
chr13_44669823_44671869	13_44697171_Human_STR_367005	-3.07886	0.00424285	-0.127779	0.297359	13_44694380_Human_STR_367003	-2.15814	0.0385262	-0.0341585	0.553078	0.41249	0.433905
chr11_128366217_128367807	11_128360610_Human_STR_271134	-3.07884	0.00424311	-0.207027	0.297369	11_128457066_Human_STR_271180	-3.27875	0.00251696	-0.131149	0.278071	0.414017	0.402551
chr11_32129596_32130798	11_32082197_Human_STR_219726	3.07881	0.00424346	0.0150752	0.29738	11_32229651_Human_STR_219808	-1.87586	0.069823	-0.0414507	0.598584	0.386894	0.468137
chr10_114364594_114365552	10_114447708_Human_STR_193020	-3.0788	0.00424351	-0.161021	0.29738	10_114464831_Human_STR_193035	2.40181	0.022293	0.159918	0.502443	0.493758	0.517225
chr3_23496261_23497009	3_23420711_Human_STR_923854	3.07878	0.00424375	0.0498252	0.29738	3_23565317_Human_STR_923922	-1.93707	0.0616078	-0.117858	0.590074	0.471322	0.538161
chr16_4244080_4246289	16_4225583_Human_STR_503742	-3.07875	0.00424404	-0.00791417	0.29738	16_4327615_Human_STR_503841	2.69195	0.0112045	0.00913593	0.43554	0.147276	0.339185
chr18_24280312_24280966	18_24353538_Human_STR_626494	3.07875	0.00424409	0.177988	0.29738	18_24278583_Human_STR_626446	2.84059	0.0077676	0.0545699	0.396799	0.463549	0.477769
chr10_13116623_13119137	10_13183881_Human_STR_137279	3.07869	0.00424471	0.148289	0.29738	10_13123164_Human_STR_137230	-2.62376	0.0132148	-0.0890124	0.450741	0.242644	0.246643
chr15_86272128_86274396	15_86357409_Human_STR_491645	-3.07868	0.00424484	-0.043337	0.29738	15_86226692_Human_STR_491561	2.68561	0.0113786	0.13535	0.437146	0.361252	0.424752
chr2_100295746_100296677	2_100395333_Human_STR_756396	3.07868	0.00424488	0.0181665	0.29738	2_100312595_Human_STR_756347	-2.08657	0.0449801	-0.228593	0.565509	0.314812	0.388706
chr18_7174403_7175638	18_7134299_Human_STR_618029	-3.07867	0.0042449	-0.299234	0.29738	18_7136582_Human_STR_618032	-2.2673	0.0302638	-0.225192	0.530937	0.42329	0.429161
chr10_72299730_72301029	10_72365816_Human_STR_168227	-3.07866	0.00424509	-0.230804	0.29738	10_72204086_Human_STR_168107	2.6868	0.0113457	0.119745	0.436891	0.619902	0.656854
chr12_48421613_48424915	12_48438141_Human_STR_299138	-3.07865	0.00424513	-0.0308449	0.29738	12_48438141_Human_STR_299138	-4.5746	6.81114e-05	-0.0413476	0.0472393	0.000939169	0.000713673
chr9_33152951_33173204	9_33214030_Human_STR_1478195	3.07863	0.0042454	0.0737229	0.29738	9_33194354_Human_STR_1478179	2.88724	0.00691166	0.0378832	0.384178	0.420201	0.441679
chr3_168866793_168867922	3_168895708_Human_STR_998437	-3.07863	0.00424542	-0.114415	0.29738	3_168939356_Human_STR_998470	1.95377	0.0595169	0.0765691	0.587942	0.461392	0.52528
chr13_21139665_21142672	13_21088052_Human_STR_354163	-3.07857	0.004246	-0.0432662	0.297427	13_21114543_Human_STR_354187	2.63048	0.0130029	0.00629805	0.449413	0.396127	0.616196
chr2_108978573_108981571	2_108940582_Human_STR_761033	-3.07853	0.00424647	-0.114304	0.297453	2_108908844_Human_STR_761019	2.64449	0.0125707	0.0099871	0.446128	0.328948	0.338134
chr16_53467296_53470473	16_53519765_Human_STR_532059	-3.07853	0.00424652	-0.01797	0.297453	16_53467356_Human_STR_532004	-2.71872	0.0104959	-0.0448418	0.429	0.489347	0.646752
chr6_16669290_16672190	6_16689279_Human_STR_1215143	-3.07851	0.00424668	-0.0168063	0.297453	6_16689279_Human_STR_1215143	-3.67058	0.000874912	-0.021312	0.184012	0.0111179	0.0106188
chr12_123426842_123433609	12_123452617_Human_STR_346562	-3.07851	0.00424675	-0.130814	0.297453	12_123491262_Human_STR_346583	2.94787	0.00593126	0.0151138	0.367746	0.0901275	0.0905039
chr21_35648740_35649835	21_35569138_Human_STR_880758	-3.07847	0.0042471	-0.102161	0.297471	21_35565528_Human_STR_880756	2.31389	0.0272505	0.0119764	0.521216	0.522231	0.586419
chr14_103974658_104006380	14_103939345_Human_STR_450899	-3.07846	0.0042473	-0.0552171	0.297471	14_104069676_Human_STR_451009	-2.35778	0.0246632	-0.0108726	0.511363	0.232877	0.242847
chr6_88476822_88478016	6_88520633_Human_STR_1252759	-3.07844	0.00424747	-0.0388879	0.297471	6_88545195_Human_STR_1252780	-3.29099	0.00243676	-0.321477	0.274705	0.678165	0.645018
chr3_112328715_112331619	3_112276666_Human_STR_969469	3.07844	0.00424749	0.198249	0.297471	3_112429838_Human_STR_969543	-1.5769	0.124653	-0.0588129	0.631289	0.437325	0.447073
chr11_72058522_72059529	11_72153759_Human_STR_241153	3.07838	0.00424817	0.174544	0.297477	11_71997845_Human_STR_241085	1.19912	0.239287	0.00969334	0.648962	0.516266	0.570095
chr12_116869465_116873074	12_116789489_Human_STR_340464	-3.07835	0.00424841	-0.0372409	0.297477	12_116877839_Human_STR_340571	-2.92075	0.00635239	-0.131264	0.375229	0.41824	0.456697
chr14_71940103_71941108	14_71943367_Human_STR_431524	-3.07834	0.00424856	-0.013645	0.297477	14_71841412_Human_STR_431458	-2.22626	0.0331621	-0.110873	0.539797	0.332492	0.47877
chr15_94662860_94663786	15_94646948_Human_STR_496566	3.07834	0.00424857	0.0865938	0.297477	15_94631739_Human_STR_496555	1.66364	0.10595	0.089783	0.623138	0.337696	0.35389
chr2_65144179_65146306	2_65221834_Human_STR_739749	-3.07826	0.00424941	-0.123836	0.297496	2_65111338_Human_STR_739687	3.61436	0.00102055	0.153279	0.196743	0.506699	0.467959
chr1_180256663_180258606	1_180347085_Human_STR_90519	3.07826	0.00424949	0.017083	0.297496	1_180262430_Human_STR_90475	-3.18786	0.00319649	-0.104153	0.302769	0.293035	0.290809
chr9_75008421_75009804	9_74961104_Human_STR_1486977	3.07824	0.00424963	0.0709054	0.297496	9_75028725_Human_STR_1487049	-2.19746	0.0353429	-0.118501	0.54547	0.326819	0.345171
chr17_71653569_71654255	17_71652718_Human_STR_607187	-3.07824	0.00424963	-0.11031	0.297496	17_71652718_Human_STR_607187	-2.00047	0.0539949	-0.0995078	0.580699	0.260047	0.266391
chr1_191230034_191230924	1_191193153_Human_STR_96201	3.07823	0.00424977	0.181212	0.297496	1_191267837_Human_STR_96240	1.97542	0.0568989	0.202125	0.584404	0.486401	0.508089
chr12_31805554_31807026	12_31822755_Human_STR_292277	-3.07822	0.00424986	-0.0455529	0.297496	12_31898353_Human_STR_292350	-2.74951	0.00973288	-0.0136265	0.420771	0.165528	0.171878
chr16_27357491_27359878	16_27340996_Human_STR_522008	3.07821	0.00424995	0.124452	0.297496	16_27450251_Human_STR_522076	1.78398	0.0839134	0.02696	0.610421	0.326361	0.333715
chr19_11588729_11594769	19_11605143_Human_STR_665491	-3.0782	0.00425013	-0.00626484	0.297496	19_11569932_Human_STR_665446	2.75233	0.00966559	0.0916404	0.419926	0.143648	0.330116
chr8_129053513_129056112	8_129054981_Human_STR_1453363	3.07818	0.00425037	0.00460041	0.297507	8_129140765_Human_STR_1453409	-2.37563	0.0236761	-0.0236309	0.507733	0.100165	0.261557
chr10_67119613_67120011	10_67190529_Human_STR_164659	-3.07813	0.00425083	-0.0208412	0.297519	10_67177074_Human_STR_164650	1.7754	0.0853448	0.262901	0.611395	0.245341	0.343478
chr12_121083371_121085508	12_121044148_Human_STR_343975	3.07808	0.00425147	0.072499	0.29754	12_121171654_Human_STR_344085	-3.73577	0.000731181	-0.0909778	0.168745	0.483206	0.374572
chr13_23374033_23376149	13_23464770_Human_STR_355714	3.07806	0.00425165	0.118735	0.29754	13_23473521_Human_STR_355725	-3.75343	0.000696389	-0.190921	0.164986	0.196956	0.190971
chr9_90143598_90146789	9_90167674_Human_STR_1495499	3.07805	0.00425175	0.0367005	0.29754	9_90149561_Human_STR_1495486	3.04592	0.00461836	0.0427845	0.340364	0.1362	0.142625
chr16_79568572_79569858	16_79569478_Human_STR_549820	-3.07799	0.00425242	-0.065623	0.297571	16_79497869_Human_STR_549781	1.89921	0.0665835	0.100166	0.595557	0.285954	0.298134
chr16_16293101_16294249	16_16283277_Human_STR_513148	3.07798	0.00425255	0.247712	0.297571	16_16283277_Human_STR_513148	3.03627	0.0047342	0.222673	0.342939	0.140847	0.14187
chr20_50062274_50063512	20_49981091_Human_STR_860991	3.0779	0.00425341	0.0709102	0.297571	20_50078818_Human_STR_861046	-3.91964	0.000438711	-0.0760997	0.130064	0.387518	0.204886
chr12_50235290_50237912	12_50217431_Human_STR_300589	3.07789	0.00425348	0.0592062	0.297571	12_50270383_Human_STR_300620	2.37982	0.0234496	0.0533692	0.506807	0.28488	0.299177
chr1_202805475_202807571	1_202801137_Human_STR_102686	3.07784	0.004254	0.0440187	0.297571	1_202856468_Human_STR_102732	2.34362	0.0254726	0.352708	0.514904	0.177934	0.184465
chr2_169769085_169769898	2_169695296_Human_STR_792101	3.07782	0.00425431	0.131449	0.297571	2_169739113_Human_STR_792122	3.04627	0.00461426	0.0581798	0.340234	0.522181	0.549423
chr2_206788681_206791517	2_206833047_Human_STR_811987	-3.07781	0.00425435	-0.049658	0.297571	2_206810229_Human_STR_811969	2.57784	0.0147514	0.0857268	0.461668	0.282023	0.296031
chr10_5324857_5327361	10_5244898_Human_STR_132086	-3.0778	0.00425453	-0.008065	0.297571	10_5346346_Human_STR_132124	2.11989	0.0418644	0.0717374	0.559468	0.168948	0.281427
chr6_40929899_40930426	6_40853679_Human_STR_1230661	-3.07777	0.00425481	-0.0136047	0.297581	6_40910912_Human_STR_1230676	-3.02373	0.00488883	-0.551917	0.34674	0.257499	0.336172
chr3_99263449_99265705	3_99227949_Human_STR_963126	-3.07775	0.00425498	-0.178447	0.297581	3_99227949_Human_STR_963126	-1.9036	0.0659887	-0.0837694	0.59498	0.347863	0.353162
chr6_156600045_156601540	6_156516875_Human_STR_1288487	3.07775	0.00425502	0.113897	0.297581	6_156619261_Human_STR_1288534	-2.06785	0.046818	-0.122689	0.568712	0.520444	0.543978
chr7_130079989_130082122	7_130135620_Human_STR_1369041	3.0777	0.00425556	0.0144145	0.297609	7_130098509_Human_STR_1369019	-4.03461	0.000317751	-0.0158447	0.111483	0.0296093	0.0188301
chr5_137447426_137448143	5_137449656_Human_STR_1179871	-3.07769	0.0042557	-0.192863	0.297609	5_137541386_Human_STR_1179972	2.08295	0.0453309	0.154723	0.566101	0.532544	0.575314
chr19_39677638_39678972	19_39720951_Human_STR_686499	3.07769	0.00425571	0.0359847	0.297609	19_39717329_Human_STR_686493	2.86509	0.00730649	0.035889	0.389983	0.265149	0.283482
chr15_59624163_59624700	15_59704181_Human_STR_475247	-3.07765	0.00425615	-0.371029	0.297637	15_59573448_Human_STR_475133	2.77605	0.00911694	0.0609856	0.413497	0.605536	0.619817
chr7_117475024_117476172	7_117474093_Human_STR_1362259	-3.0776	0.00425666	-0.126467	0.297657	7_117449243_Human_STR_1362249	2.74829	0.00976213	0.148293	0.421239	0.353981	0.36265
chr15_77274500_77277406	15_77214914_Human_STR_486532	3.07754	0.00425735	0.00446544	0.297657	15_77202617_Human_STR_486525	2.46652	0.019185	0.00646814	0.487947	0.122357	0.574992
chr1_5573966_5575316	1_5532618_Human_STR_2444	-3.07753	0.00425748	-0.0454647	0.297657	1_5560596_Human_STR_2454	-2.77796	0.00907395	-0.098478	0.413121	0.398888	0.442994
chr2_237502157_237503215	2_237420594_Human_STR_829621	3.07751	0.00425763	0.192001	0.297657	2_237416250_Human_STR_829617	1.67438	0.103803	0.0816337	0.622347	0.586125	0.652917
chr1_25249476_25250743	1_25180567_Human_STR_16683	-3.07751	0.00425766	-0.167292	0.297657	1_25308906_Human_STR_16743	-1.23768	0.224838	-0.038849	0.648023	0.632233	0.681964
chr16_23715588_23716993	16_23743490_Human_STR_519172	3.07751	0.00425767	0.0969524	0.297657	16_23693846_Human_STR_519124	-2.51883	0.0169684	-0.0557061	0.47647	0.478338	0.490801
chr5_141281822_141283599	5_141321522_Human_STR_1182732	-3.07749	0.0042579	-0.0695622	0.297662	5_141277493_Human_STR_1182701	-3.13624	0.00365701	-0.0648327	0.315857	0.424897	0.411371
chr8_12622066_12625501	8_12638105_Human_STR_1391852	-3.07743	0.0042585	-0.0322118	0.297673	8_12638855_Human_STR_1391853	-2.29405	0.028499	-0.0114579	0.525393	0.131145	0.137996
chr8_103942205_103942922	8_103923672_Human_STR_1440185	-3.0774	0.00425887	-0.0327134	0.297673	8_104035509_Human_STR_1440276	3.24199	0.00277321	0.173666	0.28743	0.44686	0.406729
chr1_235586567_235587561	1_235674038_Human_STR_121092	-3.07738	0.00425905	-0.200977	0.297673	1_235511553_Human_STR_120930	-4.37885	0.000119513	-0.0596647	0.064145	0.0452603	0.0158436
chr7_110872460_110873172	7_110829430_Human_STR_1359067	-3.07737	0.00425917	-0.0857503	0.297673	7_110835874_Human_STR_1359069	-1.93218	0.0622312	-0.0147471	0.590804	0.445087	0.467943
chr20_12033293_12034976	20_12036578_Human_STR_839396	3.07733	0.00425964	0.0432658	0.297673	20_12062038_Human_STR_839408	-3.76249	0.000679169	-0.0207958	0.163147	0.501893	0.273916
chr11_116729257_116730240	11_116695684_Human_STR_264387	3.07733	0.0042597	0.116273	0.297673	11_116812125_Human_STR_264455	2.10609	0.0431306	0.109342	0.561805	0.462436	0.479591
chr7_21978658_21979812	7_21894648_Human_STR_1307992	3.07731	0.00425984	0.128329	0.297673	7_21983895_Human_STR_1308039	-3.10588	0.0039567	-0.232811	0.324399	0.405171	0.404033
chr1_205260693_205262052	1_205163673_Human_STR_104302	3.0773	0.00426	0.240723	0.297673	1_205359484_Human_STR_104446	-1.90065	0.066388	-0.316954	0.595318	0.61421	0.629464
chr12_112015723_112016881	12_112013890_Human_STR_336798	-3.07729	0.00426006	-0.00921147	0.297673	12_112034010_Human_STR_336833	1.55608	0.129524	0.00768263	0.63288	0.258562	0.546354
chr18_72988733_72989709	18_73019527_Human_STR_651289	3.07717	0.00426139	0.138087	0.297731	18_72935582_Human_STR_651256	-1.98978	0.0552174	-0.128031	0.582349	0.434643	0.446036
chr22_45594832_45595645	22_45583300_Human_STR_908780	3.07708	0.00426241	0.139919	0.297782	22_45509516_Human_STR_908721	-2.42231	0.0212622	-0.00539474	0.498215	0.500188	0.52766
chr16_4020036_4022159	16_3929236_Human_STR_503418	3.07703	0.00426292	0.0233308	0.297782	16_4013099_Human_STR_503526	3.18876	0.003189	0.00610608	0.302464	0.489995	0.151464
chr3_27721187_27723512	3_27647702_Human_STR_925927	3.07696	0.00426367	0.0122288	0.297782	3_27822344_Human_STR_926053	-2.73142	0.0101746	-0.148888	0.425537	0.332923	0.519097
chr10_114635008_114636665	10_114676625_Human_STR_193172	-3.07696	0.00426374	-0.0306411	0.297782	10_114676625_Human_STR_193172	-2.11278	0.0425134	-0.0137431	0.560788	0.18906	0.196554
chr16_84670485_84672188	16_84594807_Human_STR_552843	-3.07694	0.00426394	-0.0315087	0.297782	16_84594628_Human_STR_552842	-4.31071	0.000145215	-0.0398393	0.0725685	0.488801	0.0352605
chr19_48452981_48453978	19_48359899_Human_STR_694075	3.07694	0.00426398	0.274278	0.297782	19_48472261_Human_STR_694249	-3.00257	0.00516067	-0.21814	0.352524	0.346488	0.350386
chr9_80506090_80507567	9_80436641_Human_STR_1490164	-3.07692	0.00426416	-0.0351446	0.297782	9_80580755_Human_STR_1490244	-2.30429	0.0278483	-0.108138	0.52333	0.316771	0.338405
chr7_129032077_129033126	7_129131722_Human_STR_1368134	-3.07689	0.00426444	-0.14811	0.297782	7_129119333_Human_STR_1368123	-2.43206	0.0207875	-0.0736563	0.495655	0.408907	0.422362
chr22_41978412_41979273	22_41962632_Human_STR_906037	3.07688	0.00426455	0.260478	0.297782	22_41916848_Human_STR_905991	2.20111	0.0350594	0.266852	0.544779	0.6304	0.665788
chr8_95978766_95981532	8_95985937_Human_STR_1435423	3.07684	0.00426503	0.0603605	0.297782	8_95989827_Human_STR_1435431	3.29037	0.00244078	0.0375811	0.274928	0.38129	0.361838
chr19_10193295_10195216	19_10133406_Human_STR_663676	-3.07684	0.00426505	-0.154925	0.297782	19_10257940_Human_STR_663809	-2.47963	0.0186058	-0.0292578	0.484547	0.576345	0.607025
chr2_106887838_106889199	2_106889714_Human_STR_759985	-3.07683	0.0042651	-0.361985	0.297782	2_106876865_Human_STR_759974	2.37469	0.023727	0.157161	0.50793	0.562057	0.571481
chr21_40449561_40452458	21_40497841_Human_STR_883630	-3.07681	0.00426541	-0.0163311	0.297782	21_40384953_Human_STR_883562	2.04719	0.0489244	0.0140854	0.572156	0.370597	0.644137
chr3_194066197_194068527	3_194029851_Human_STR_1013194	3.07679	0.0042656	0.224034	0.297782	3_194082856_Human_STR_1013220	-2.74211	0.00991139	-0.00844175	0.422859	0.648701	0.66911
chr12_104358573_104360919	12_104356853_Human_STR_331570	-3.07676	0.00426588	-0.0151994	0.297782	12_104356853_Human_STR_331570	-3.11614	0.00385292	-0.0209443	0.321336	0.0411173	0.0437181
chr2_103220065_103221685	2_103286638_Human_STR_758075	3.07675	0.00426598	0.0764632	0.297782	2_103144469_Human_STR_758009	-1.71476	0.0960597	-0.107773	0.618387	0.363333	0.388611
chr3_195720496_195721864	3_195752015_Human_STR_1014236	3.07673	0.0042663	0.0444589	0.297782	3_195792860_Human_STR_1014276	-2.1591	0.0384448	-0.0629217	0.552971	0.270014	0.285658
chr19_49124571_49144015	19_49213854_Human_STR_695029	-3.07672	0.00426641	-0.0387166	0.297782	19_49091467_Human_STR_694910	-2.70826	0.0107676	-0.0199992	0.431617	0.356212	0.385824
chr4_57931727_57932791	4_57933141_Human_STR_1045577	3.0767	0.00426657	0.175957	0.297782	4_57906098_Human_STR_1045564	-2.16611	0.0378611	-0.108557	0.551505	0.573196	0.607266
chr9_126289714_126291831	9_126322969_Human_STR_1516128	-3.07669	0.00426664	-0.0759935	0.297782	9_126322969_Human_STR_1516128	-2.43645	0.0205766	-0.0700952	0.494624	0.14776	0.151061
chr3_27618671_27620039	3_27588359_Human_STR_925861	3.07668	0.00426678	0.0294308	0.297782	3_27590841_Human_STR_925864	4.41965	0.000106331	0.238867	0.059963	0.0156555	0.0147227
chr1_20185199_20186135	1_20169124_Human_STR_12754	3.07668	0.00426682	0.145133	0.297782	1_20249252_Human_STR_12805	2.61546	0.0134812	0.0461492	0.452331	0.406949	0.41904
chr19_49416157_49417159	19_49441903_Human_STR_695331	-3.07665	0.00426715	-0.120162	0.297784	19_49328017_Human_STR_695173	-2.48545	0.0183541	-0.0388887	0.483451	0.522083	0.579981
chr14_71370962_71380075	14_71277401_Human_STR_431133	-3.07665	0.00426716	-0.00858122	0.297784	14_71301072_Human_STR_431156	-2.84392	0.00770334	-0.00826578	0.396046	0.141259	0.229654
chr4_2282410_2284358	4_2295802_Human_STR_1017257	-3.07663	0.00426736	-0.369907	0.297796	4_2251175_Human_STR_1017240	-2.61914	0.0133625	-0.242804	0.451842	0.512232	0.518975
chr5_147844749_147846250	5_147944672_Human_STR_1186359	-3.07652	0.00426859	-0.0684111	0.297824	5_147944672_Human_STR_1186359	-2.62676	0.0131196	-0.0663807	0.450215	0.11198	0.114284
chr7_14028498_14031755	7_13929631_Human_STR_1304058	3.07652	0.0042686	0.0766639	0.297824	7_13935862_Human_STR_1304061	2.93582	0.00611496	0.125152	0.370989	0.432334	0.457891
chr6_119185436_119187305	6_119185171_Human_STR_1268625	-3.0765	0.0042688	-0.311016	0.297824	6_119286358_Human_STR_1268690	2.43468	0.0206615	0.23826	0.49499	0.639822	0.65845
chr7_18629290_18631051	7_18710489_Human_STR_1306427	3.07645	0.00426939	0.175433	0.297867	7_18673957_Human_STR_1306412	1.96348	0.0583292	0.152597	0.586391	0.502362	0.523185
chr11_14694920_14696139	11_14694464_Human_STR_211212	-3.07642	0.00426962	-0.130228	0.29787	11_14778347_Human_STR_211253	-1.54858	0.131317	-0.0190346	0.633485	0.448426	0.464107
chr5_141240360_141240928	5_141146973_Human_STR_1182608	3.07636	0.00427035	0.0520842	0.297904	5_141266996_Human_STR_1182688	2.62275	0.0132468	0.245134	0.450903	0.413933	0.536125
chr20_21303510_21307870	20_21300903_Human_STR_844208	-3.07636	0.00427035	-0.0090862	0.297904	20_21297940_Human_STR_844207	1.36396	0.182097	0.0449884	0.644145	0.204301	0.331603
chr8_39846671_39849218	8_39908863_Human_STR_1408208	3.0763	0.004271	0.0725736	0.297932	8_39884988_Human_STR_1408189	-2.10257	0.0434598	-0.00774882	0.562399	0.548228	0.580054
chr16_25710023_25711163	16_25716201_Human_STR_520948	3.07628	0.00427122	0.100017	0.297942	16_25789457_Human_STR_520998	-2.90905	0.00654262	-0.127822	0.377849	0.488966	0.525457
chr17_2791061_2792687	17_2727415_Human_STR_558556	3.07621	0.00427199	0.13335	0.297966	17_2718751_Human_STR_558537	2.16666	0.0378148	0.0103576	0.551405	0.480842	0.507084
chr10_63828796_63830459	10_63829799_Human_STR_162762	3.07616	0.00427252	0.189525	0.297969	10_63877188_Human_STR_162789	2.4883	0.0182319	0.164121	0.482904	0.364285	0.371313
chr15_58356630_58359438	15_58342395_Human_STR_474260	3.07613	0.00427284	0.0824534	0.297973	15_58299058_Human_STR_474250	-2.63031	0.013008	-0.04387	0.449413	0.161716	0.165324
chr1_30176070_30177157	1_30131722_Human_STR_21095	-3.07612	0.00427291	-0.0245992	0.297973	1_30130581_Human_STR_21093	3.90689	0.000454625	0.0574663	0.132196	0.0283512	0.0255128
chr8_81344346_81345139	8_81320920_Human_STR_1428187	3.07609	0.00427331	0.145979	0.297973	8_81293950_Human_STR_1428155	3.4033	0.0018068	0.142966	0.246845	0.196384	0.193512
chr2_149941308_149943173	2_149955274_Human_STR_782443	3.07608	0.00427339	0.0591751	0.297973	2_150032233_Human_STR_782482	2.13271	0.0407184	0.0971519	0.557255	0.231481	0.241198
chr11_74107967_74110720	11_74143990_Human_STR_242602	-3.07605	0.0042737	-0.0380818	0.297988	11_74040268_Human_STR_242524	2.50151	0.0176748	0.00362296	0.479943	0.230273	0.242428
chr11_64820517_64823077	11_64919972_Human_STR_236088	-3.07603	0.00427393	-0.0117456	0.297988	11_64767621_Human_STR_235978	1.92264	0.0634653	0.0442116	0.592257	0.362651	0.586983
chr3_30462487_30463318	3_30429809_Human_STR_927289	3.07601	0.00427414	0.22059	0.297988	3_30478423_Human_STR_927307	1.79484	0.0821311	0.0794531	0.609205	0.487392	0.496219
chr5_88077870_88079181	5_88027335_Human_STR_1156104	-3.07601	0.00427418	-0.173315	0.297988	5_88042259_Human_STR_1156113	-3.12941	0.00372247	-0.0756461	0.317853	0.566766	0.54739
chr7_154799583_154800253	7_154766867_Human_STR_1383155	3.07594	0.00427493	0.128367	0.298005	7_154823937_Human_STR_1383184	3.03608	0.0047365	0.312157	0.34298	0.606027	0.632769
chr17_46907544_46910657	17_46856292_Human_STR_589430	3.07594	0.00427497	0.0438631	0.298005	17_46823801_Human_STR_589402	-2.74387	0.00986872	-0.00319108	0.422277	0.305342	0.328442
chr9_4713501_4715530	9_4673178_Human_STR_1463978	3.0759	0.00427537	0.0583748	0.298005	9_4715392_Human_STR_1464010	-3.75168	0.000699762	-0.131387	0.165218	0.0246297	0.0244044
chr20_49157025_49159192	20_49125810_Human_STR_860354	-3.07589	0.00427551	-0.0414332	0.298005	20_49241603_Human_STR_860433	1.47098	0.151063	0.0455295	0.638784	0.40706	0.453136
chr19_46502314_46504551	19_46408634_Human_STR_691983	-3.07587	0.00427573	-0.0292371	0.298005	19_46409592_Human_STR_691985	2.56147	0.0153382	0.0855947	0.465657	0.331211	0.370411
chr19_54857108_54860138	19_54949743_Human_STR_700205	-3.07587	0.00427576	-0.0668284	0.298005	19_54929182_Human_STR_700190	3.39611	0.00184192	0.0203457	0.248636	0.327592	0.279616
chr9_37799839_37802265	9_37736825_Human_STR_1481520	3.07586	0.00427581	0.0171267	0.298005	9_37737821_Human_STR_1481521	-3.01854	0.00495432	-0.073176	0.347942	0.218075	0.255672
chr8_30027295_30028749	8_30043607_Human_STR_1401995	-3.07585	0.0042759	-0.0318198	0.298005	8_30095863_Human_STR_1402056	-2.82536	0.00806804	-0.100269	0.400785	0.299418	0.334555
chr22_19606117_19607365	22_19682187_Human_STR_889753	3.07585	0.00427594	0.401646	0.298005	22_19597854_Human_STR_889691	-2.546	0.0159122	-0.134774	0.469318	0.680039	0.686322
chr16_29288228_29291284	16_29294194_Human_STR_523808	3.0758	0.00427648	0.0136112	0.298005	16_29286785_Human_STR_523804	2.17714	0.0369571	0.0183301	0.549563	0.19873	0.246059
chr9_108103086_108105068	9_108046510_Human_STR_1505432	3.07579	0.00427657	0.195986	0.298005	9_108200412_Human_STR_1505529	3.1832	0.00323568	0.0489516	0.304159	0.4387	0.408727
chr9_107723026_107724480	9_107708539_Human_STR_1505110	-3.07578	0.00427675	-0.209308	0.298005	9_107628767_Human_STR_1505046	2.0961	0.0440689	0.294733	0.563679	0.620268	0.683311
chr3_128477387_128479615	3_128511661_Human_STR_977911	-3.07575	0.00427702	-0.00932069	0.298005	3_128384553_Human_STR_977777	-2.50882	0.0173734	-0.0218799	0.478447	0.13255	0.193401
chr8_55160134_55160792	8_55071869_Human_STR_1414533	-3.07574	0.00427721	-0.152608	0.298005	8_55204277_Human_STR_1414643	-3.23973	0.00278976	-0.119999	0.287813	0.474585	0.465782
chr8_81394351_81396070	8_81370934_Human_STR_1428237	3.07574	0.00427721	0.163208	0.298005	8_81309675_Human_STR_1428171	1.98124	0.0562116	0.0247804	0.583532	0.628955	0.653045
chr9_131987554_131988910	9_132065104_Human_STR_1520687	3.07565	0.00427816	0.041227	0.298053	9_132065104_Human_STR_1520687	-1.91257	0.0647893	-0.0184331	0.593589	0.344456	0.379062
chr14_24507577_24508529	14_24480424_Human_STR_405321	-3.07562	0.00427847	-0.0606178	0.298053	14_24602788_Human_STR_405381	-2.04953	0.048681	-0.0738839	0.571729	0.471722	0.517178
chr6_681814_682813	6_677933_Human_STR_1205868	-3.07562	0.00427847	-0.0249672	0.298053	6_704447_Human_STR_1205879	-3.12753	0.00374072	-0.0314661	0.318292	0.0772156	0.0756468
chr9_71170307_71171263	9_71183360_Human_STR_1484726	-3.07556	0.00427916	-0.0263468	0.298053	9_71122504_Human_STR_1484698	2.62423	0.0131999	0.117927	0.450712	0.183326	0.197059
chr7_81128693_81129928	7_81228228_Human_STR_1341943	3.07556	0.00427917	0.00736593	0.298053	7_81129537_Human_STR_1341912	2.05256	0.0483685	0.111312	0.571182	0.195248	0.4086
chr13_95898251_95899761	13_95876991_Human_STR_392834	3.07552	0.00427959	0.189983	0.298053	13_95914189_Human_STR_392861	-3.21346	0.00298913	-0.226492	0.295101	0.48585	0.481143
chr11_124899307_124900002	11_124985446_Human_STR_269397	3.07551	0.00427965	0.0603279	0.298053	11_124988077_Human_STR_269398	-2.10926	0.0428373	-0.0105546	0.561319	0.274346	0.286163
chr18_60301533_60302445	18_60308112_Human_STR_644687	3.07549	0.00427993	0.161684	0.298053	18_60207669_Human_STR_644627	2.359	0.0245946	0.0713052	0.511047	0.378194	0.386004
chr9_99615296_99617764	9_99651685_Human_STR_1501018	-3.07548	0.00428	-0.0554341	0.298053	9_99577604_Human_STR_1500984	-2.23064	0.0328411	-0.0688814	0.538899	0.257879	0.270952
chr6_41300850_41304477	6_41378565_Human_STR_1230877	-3.07547	0.00428008	-0.0476474	0.298053	6_41232243_Human_STR_1230806	-1.6723	0.104217	-0.0257627	0.622448	0.30776	0.321411
chr20_52546155_52547820	20_52556748_Human_STR_863092	3.07547	0.00428009	0.0644537	0.298053	20_52503135_Human_STR_863035	3.23114	0.00285356	0.0297817	0.289721	0.216185	0.204036
chr3_125461451_125462367	3_125537729_Human_STR_976516	3.07546	0.00428019	0.257124	0.298053	3_125526517_Human_STR_976508	4.27314	0.000161641	0.107988	0.0767059	0.006304	0.00560919
chr2_71077920_71080269	2_71115584_Human_STR_743291	3.0754	0.00428088	0.0103085	0.298079	2_71180096_Human_STR_743332	2.53144	0.0164703	0.0580399	0.47325	0.306629	0.513221
chr11_8359013_8360159	11_8353376_Human_STR_207723	-3.0753	0.00428198	-0.0390884	0.298132	11_8365746_Human_STR_207727	3.57411	0.00113897	0.0125935	0.206208	0.255649	0.153623
chr12_108848690_108852160	12_108939744_Human_STR_334169	-3.07521	0.00428301	-0.0295656	0.298176	12_108798845_Human_STR_334084	2.07414	0.0461937	0.0725329	0.567697	0.165502	0.175474
chr21_34727755_34728543	21_34656602_Human_STR_880037	3.0752	0.00428308	0.166653	0.298176	21_34709934_Human_STR_880084	-1.8043	0.0806045	-0.0646585	0.608011	0.525936	0.562355
chr6_90549858_90551225	6_90630215_Human_STR_1254076	-3.07519	0.00428318	-0.116084	0.298176	6_90615602_Human_STR_1254062	-2.9662	0.00566171	-0.6363	0.362808	0.460861	0.485608
chr16_2190337_2191315	16_2195280_Human_STR_502050	3.07516	0.00428357	0.151538	0.298191	16_2109049_Human_STR_501994	-2.57817	0.01474	-0.0597294	0.461603	0.558367	0.591134
chr19_58094503_58096370	19_58180427_Human_STR_702594	-3.07515	0.00428367	-0.0535969	0.298192	19_58180427_Human_STR_702594	-2.34245	0.0255406	-0.0404344	0.51518	0.133113	0.13667
chr6_46522647_46524310	6_46575202_Human_STR_1234370	-3.07511	0.00428406	-0.109821	0.298207	6_46617849_Human_STR_1234392	2.22257	0.0334348	0.017082	0.540502	0.407441	0.420336
chr17_4753823_4756193	17_4707899_Human_STR_560126	-3.07506	0.00428471	-0.148144	0.298237	17_4672673_Human_STR_560082	1.99167	0.0550004	0.0630498	0.581962	0.532373	0.563268
chr17_78710234_78714249	17_78720639_Human_STR_612526	3.07502	0.00428511	0.0620701	0.298246	17_78716249_Human_STR_612522	-2.8156	0.00826622	-0.0284598	0.40342	0.238523	0.247539
chr1_211868342_211869042	1_211949395_Human_STR_107578	-3.075	0.00428532	-0.183586	0.298246	1_211849679_Human_STR_107516	1.76231	0.0875684	0.0622868	0.61274	0.567557	0.593607
chr1_167218278_167218875	1_167185066_Human_STR_83242	3.07499	0.00428539	0.0432747	0.298247	1_167227012_Human_STR_83265	3.40495	0.00179885	0.215634	0.246559	0.560737	0.541863
chr7_68710233_68712946	7_68724374_Human_STR_1332749	-3.07497	0.00428571	-0.171712	0.298251	7_68724374_Human_STR_1332749	-3.33573	0.002164	-0.167967	0.263708	0.0612956	0.0615372
chr18_5817355_5818669	18_5816121_Human_STR_617338	-3.07496	0.00428572	-0.0221681	0.298251	18_5826475_Human_STR_617340	2.62164	0.0132825	0.0234458	0.451196	0.0958567	0.102625
chr18_54231789_54233679	18_54239098_Human_STR_641263	3.07494	0.004286	0.162044	0.298263	18_54164524_Human_STR_641218	-2.89962	0.00669989	-0.121131	0.38011	0.373674	0.382538
chr3_105924634_105925818	3_105919844_Human_STR_966428	-3.07486	0.0042869	-0.138107	0.298291	3_105976464_Human_STR_966456	2.73265	0.010144	0.013185	0.42528	0.338299	0.346754
chr7_47462353_47464834	7_47550457_Human_STR_1321757	3.07484	0.00428712	0.102131	0.298291	7_47546546_Human_STR_1321756	-2.92152	0.00634011	-0.29417	0.374998	0.421956	0.440587
chr22_36715580_36716820	22_36776790_Human_STR_901588	3.07479	0.0042876	0.0398004	0.298291	22_36808944_Human_STR_901625	-2.61877	0.0133742	-0.156429	0.451883	0.52545	0.651119
chr1_93468017_93469144	1_93439844_Human_STR_57854	3.07479	0.00428766	0.0204196	0.298291	1_93417623_Human_STR_57837	-2.40032	0.0223696	-0.496617	0.502693	0.247606	0.289129
chr17_64606250_64607207	17_64690886_Human_STR_602204	-3.07473	0.00428836	-0.351166	0.298291	17_64650538_Human_STR_602182	3.37209	0.00196413	0.187295	0.25433	0.119392	0.119503
chr14_75999573_76000905	14_76024438_Human_STR_434711	-3.07472	0.00428837	-0.111063	0.298291	14_75954938_Human_STR_434659	-2.50514	0.0175245	-0.00594804	0.479177	0.265942	0.270741
chr1_95427710_95429273	1_95345088_Human_STR_58904	3.07472	0.00428841	0.0545037	0.298291	1_95451449_Human_STR_58993	2.55767	0.0154774	0.108388	0.466735	0.330915	0.358815
chr16_24986576_24987352	16_25033066_Human_STR_520384	-3.07472	0.00428846	-0.165795	0.298291	16_24912240_Human_STR_520285	-1.91726	0.0641697	-0.0854187	0.593092	0.615035	0.643316
chr1_9194957_9196381	1_9293009_Human_STR_5139	-3.07471	0.00428854	-0.0615517	0.298291	1_9206346_Human_STR_5055	1.94715	0.060338	0.0258342	0.588796	0.513109	0.641836
chr11_72873121_72874233	11_72883423_Human_STR_241621	3.0747	0.0042886	0.0227746	0.298291	11_72789676_Human_STR_241549	2.36067	0.024501	0.148131	0.51063	0.403527	0.493784
chr16_22134132_22135500	16_22035691_Human_STR_517748	3.0747	0.0042886	0.100515	0.298291	16_22108285_Human_STR_517795	-2.23821	0.0322937	-0.0983031	0.537437	0.313473	0.323494
chr11_2501275_2504411	11_2492791_Human_STR_204911	3.0747	0.00428864	0.0210243	0.298291	11_2492791_Human_STR_204911	2.98195	0.00543932	0.0234074	0.358409	0.0434406	0.0451066
chr12_111750891_111755699	12_111754110_Human_STR_336524	3.07468	0.00428885	0.0732562	0.298291	12_111754110_Human_STR_336524	3.98746	0.000362795	0.080083	0.118634	0.00667324	0.00643964
chr3_193761141_193762273	3_193843905_Human_STR_1013057	3.07467	0.00428895	0.0295692	0.298291	3_193759749_Human_STR_1013002	-2.67509	0.0116733	-0.166435	0.439036	0.384609	0.611622
chr5_55384597_55385549	5_55366043_Human_STR_1138276	3.07467	0.00428896	0.25033	0.298291	5_55417202_Human_STR_1138336	2.28961	0.0287855	0.0731346	0.526314	0.626523	0.64572
chr17_7588192_7592853	17_7635348_Human_STR_562469	3.07462	0.00428958	0.031298	0.298312	17_7578707_Human_STR_562411	2.19363	0.0356421	0.0207306	0.546299	0.339429	0.389875
chr2_242471771_242473086	2_242568888_Human_STR_831964	-3.07453	0.00429047	-0.274221	0.298322	2_242393031_Human_STR_831837	-3.3901	0.0018718	-0.199417	0.249552	0.289	0.201122
chr7_30943598_30947455	7_30848549_Human_STR_1312971	3.07452	0.00429061	0.013534	0.298322	7_31032309_Human_STR_1313047	-2.07589	0.0460205	-0.0253629	0.567391	0.379963	0.504613
chr3_98447292_98453593	3_98480454_Human_STR_962848	3.07452	0.00429063	0.0663497	0.298322	3_98480454_Human_STR_962848	3.75673	0.000690056	0.0681235	0.164408	0.0106504	0.0104467
chr19_41688810_41690280	19_41635019_Human_STR_688126	-3.07452	0.00429068	-0.0357757	0.298322	19_41733394_Human_STR_688253	-3.10903	0.00392457	-0.0805978	0.323504	0.147897	0.14652
chr6_13872258_13874649	6_13904873_Human_STR_1213264	3.0745	0.00429085	0.0798956	0.298322	6_13900447_Human_STR_1213260	-2.45576	0.0196728	-0.0795209	0.490047	0.185495	0.187465
chr15_91360312_91364902	15_91447824_Human_STR_494794	-3.07442	0.00429174	-0.127382	0.298355	15_91332273_Human_STR_494710	-1.36636	0.181351	-0.0145014	0.644035	0.518089	0.544933
chr5_95651017_95652171	5_95553053_Human_STR_1159628	3.0744	0.00429199	0.183358	0.298369	5_95634584_Human_STR_1159663	2.1272	0.0412071	0.0111237	0.558242	0.385337	0.392971
chr14_35812794_35814101	14_35758541_Human_STR_411583	3.07434	0.00429267	0.151965	0.298392	14_35845232_Human_STR_411674	2.26156	0.0306545	0.0093581	0.532147	0.510788	0.528867
chr19_14795387_14797714	19_14725700_Human_STR_669001	3.07433	0.00429275	0.0965192	0.298392	19_14809652_Human_STR_669112	2.16954	0.0375775	0.0204056	0.550866	0.42196	0.438867
chr19_35417189_35418834	19_35403607_Human_STR_682422	3.07429	0.00429317	0.151452	0.298392	19_35359354_Human_STR_682393	-1.93939	0.061313	-0.0734492	0.589811	0.470637	0.491432
chr5_118681388_118682800	5_118728088_Human_STR_1170440	-3.07428	0.00429332	-0.137063	0.298392	5_118698487_Human_STR_1170419	2.55845	0.0154486	0.124067	0.466534	0.527449	0.560152
chr9_139803686_139804838	9_139833216_Human_STR_1525692	-3.07426	0.00429349	-0.183588	0.298392	9_139713777_Human_STR_1525606	-2.69158	0.0112146	-0.20979	0.435727	0.428872	0.437276
chr2_198151612_198153126	2_198240147_Human_STR_806561	-3.07425	0.00429362	-0.111877	0.298392	2_198100339_Human_STR_806453	2.08172	0.0454498	0.0722706	0.566352	0.543334	0.636043
chr20_31415249_31416814	20_31401339_Human_STR_847981	-3.07425	0.00429365	-0.0948333	0.298392	20_31325645_Human_STR_847919	2.54125	0.0160921	0.0426901	0.470695	0.601208	0.629833
chr3_34058271_34059909	3_33971547_Human_STR_929577	3.07421	0.00429406	0.0628593	0.29841	3_34096803_Human_STR_929628	1.72858	0.0935235	0.0224002	0.616795	0.345959	0.365177
chr3_53307055_53307816	3_53394622_Human_STR_941473	3.07421	0.00429411	0.0794266	0.29841	3_53238855_Human_STR_941334	-2.18887	0.0360172	-0.0653622	0.54715	0.526822	0.551678
chr15_56033727_56035850	15_56030973_Human_STR_472961	-3.0742	0.00429422	-0.112326	0.298413	15_56128530_Human_STR_473040	-2.37276	0.0238321	-0.012484	0.508125	0.467237	0.48331
chr7_92672629_92673315	7_92659095_Human_STR_1347595	3.07415	0.00429476	0.0505997	0.298437	7_92663860_Human_STR_1347598	3.29857	0.00238835	0.0809422	0.272733	0.0785408	0.0777835
chr16_87641782_87642624	16_87706924_Human_STR_554699	-3.07413	0.00429498	-0.129146	0.298437	16_87685576_Human_STR_554687	1.7996	0.0813593	0.139333	0.608736	0.484001	0.556881
chr6_4884385_4886191	6_4914440_Human_STR_1208011	-3.07409	0.00429535	-0.143287	0.298454	6_4893929_Human_STR_1208000	2.33331	0.0260769	0.0641774	0.516947	0.409082	0.418664
chr3_116802744_116804622	3_116820997_Human_STR_971830	3.07407	0.00429561	0.0305594	0.29846	3_116756562_Human_STR_971793	1.74383	0.0907889	0.0841105	0.614857	0.227718	0.243846
chr2_119730475_119732685	2_119637163_Human_STR_766713	3.07403	0.00429608	0.112205	0.29849	2_119739127_Human_STR_766758	-2.49408	0.017986	-0.0319026	0.481423	0.57447	0.619793
chr22_17679322_17681058	22_17694930_Human_STR_888289	-3.074	0.00429639	-0.0500792	0.298492	22_17708879_Human_STR_888308	2.7924	0.00875581	0.0507292	0.409367	0.219126	0.228747
chr14_24495848_24496925	14_24573683_Human_STR_405358	-3.074	0.0042964	-0.222522	0.298492	14_24573683_Human_STR_405358	-1.97482	0.0569701	-0.17391	0.584462	0.353605	0.359211
chr7_6064934_6067588	7_6041005_Human_STR_1299895	-3.07395	0.00429693	-0.0926851	0.298512	7_6081471_Human_STR_1299932	-6.32749	4.22002e-07	-0.220502	0.00365954	0.00645699	2.15549e-05
chr19_10044542_10046738	19_10012703_Human_STR_663531	3.07389	0.00429766	0.0399545	0.298549	19_10134024_Human_STR_663677	1.94241	0.0609323	0.0174657	0.589465	0.49316	0.56139
chr1_24867408_24868876	1_24819121_Human_STR_16305	-3.07384	0.00429818	-0.0103189	0.298573	1_24841918_Human_STR_16324	3.58526	0.00110492	0.0121714	0.203568	0.154252	0.0952136
chr12_106689861_106690642	12_106651198_Human_STR_332871	3.07363	0.00430048	0.0507991	0.298688	12_106787546_Human_STR_332961	-2.52196	0.0168433	-0.0508751	0.475623	0.504156	0.553346
chr1_22348669_22353476	1_22445665_Human_STR_14497	-3.07353	0.00430159	-0.0079293	0.298724	1_22436692_Human_STR_14493	-2.09079	0.0445743	-0.0598198	0.564813	0.0906414	0.138281
chr4_119369318_119369885	4_119361346_Human_STR_1075675	3.07352	0.00430167	0.263183	0.298724	4_119307135_Human_STR_1075647	-2.1104	0.0427321	-0.0183141	0.561141	0.605361	0.63735
chr8_142321223_142323425	8_142321101_Human_STR_1459793	-3.07346	0.00430237	-0.163829	0.298724	8_142347552_Human_STR_1459802	-2.18844	0.0360516	-0.0305215	0.547238	0.57565	0.593842
chr8_103422296_103425927	8_103449793_Human_STR_1439800	3.07345	0.00430248	0.0196425	0.298724	8_103337592_Human_STR_1439708	-3.39199	0.00186236	-0.0649211	0.249182	0.242213	0.232046
chr6_145330780_145331309	6_145320582_Human_STR_1281979	-3.07345	0.0043025	-0.0673589	0.298724	6_145379660_Human_STR_1282001	-1.61082	0.11704	-0.00931406	0.628249	0.386563	0.408867
chr9_130501935_130504422	9_130412494_Human_STR_1519068	3.07345	0.00430253	0.0244897	0.298724	9_130519383_Human_STR_1519138	4.01854	0.000332451	0.132196	0.113535	0.0933887	0.086163
chr1_151467024_151467946	1_151474186_Human_STR_73922	-3.07343	0.00430273	-0.818262	0.298724	1_151369969_Human_STR_73803	-2.67678	0.0116255	-0.348347	0.438711	0.600959	0.605554
chr7_39645830_39647310	7_39604162_Human_STR_1317239	-3.0734	0.00430303	-0.18328	0.298725	7_39667976_Human_STR_1317283	2.03405	0.0503061	0.00997342	0.574583	0.655704	0.690262
chr10_80884223_80890442	10_80972513_Human_STR_173631	3.07332	0.00430396	0.0636235	0.298746	10_80906683_Human_STR_173602	-3.45067	0.00159099	-0.113227	0.236426	0.578332	0.567371
chr1_161616751_161618068	1_161662313_Human_STR_80427	-3.07331	0.00430403	-0.282573	0.298746	1_161662313_Human_STR_80427	-3.47614	0.00148543	-0.303692	0.229932	0.0968582	0.097278
chr19_16567235_16570665	19_16601925_Human_STR_670831	3.07328	0.0043044	0.0894926	0.298746	19_16506013_Human_STR_670730	1.56498	0.127423	0.0609718	0.632184	0.542626	0.587993
chr10_25200113_25201919	10_25246394_Human_STR_145048	-3.07328	0.0043044	-0.00741889	0.298746	10_25210023_Human_STR_145025	1.77261	0.0858148	0.0642761	0.611718	0.235149	0.562873
chr10_1038124_1039757	10_981835_Human_STR_129845	-3.07326	0.00430455	-0.61763	0.298746	10_1121214_Human_STR_129927	-2.57373	0.0148966	-0.0198212	0.462625	0.647952	0.655795
chr15_73031784_73033621	15_73017380_Human_STR_483751	3.07323	0.00430491	0.0309345	0.298746	15_73061317_Human_STR_483780	-1.9483	0.060195	-0.0372215	0.588694	0.548238	0.621542
chr11_2297710_2299102	11_2392603_Human_STR_204857	-3.07321	0.0043051	-0.0799432	0.298746	11_2302175_Human_STR_204812	-2.22222	0.0334604	-0.0569755	0.540578	0.620341	0.673712
chr5_90173090_90175233	5_90196147_Human_STR_1157121	3.07318	0.00430553	0.0976858	0.298746	5_90173401_Human_STR_1157113	2.2085	0.0344922	0.11221	0.54311	0.383984	0.4046
chr9_123193099_123194444	9_123117710_Human_STR_1514179	-3.07315	0.00430586	-0.0269301	0.298746	9_123129810_Human_STR_1514184	-1.39168	0.173617	-0.0299984	0.642862	0.284132	0.319549
chr12_132063828_132064894	12_132075019_Human_STR_351765	-3.07314	0.00430595	-0.154102	0.298746	12_132137416_Human_STR_351800	2.18576	0.0362645	0.0924535	0.547895	0.428305	0.439326
chr9_134436246_134442357	9_134444668_Human_STR_1522690	-3.07313	0.00430608	-0.163955	0.298746	9_134474517_Human_STR_1522730	-3.10877	0.00392716	-0.100682	0.323593	0.321112	0.316526
chr8_61145736_61146377	8_61200948_Human_STR_1417578	3.07311	0.00430621	0.237537	0.298746	8_61168468_Human_STR_1417555	-3.22663	0.00288754	-0.139718	0.29117	0.577759	0.553806
chr3_171491814_171492797	3_171422247_Human_STR_999999	-3.07311	0.00430628	-0.0844296	0.298746	3_171403914_Human_STR_999988	2.20915	0.0344425	0.0904181	0.54305	0.603587	0.670924
chr8_59010410_59011434	8_59093646_Human_STR_1416625	-3.07308	0.00430664	-0.0878471	0.298758	8_58996953_Human_STR_1416580	-3.48265	0.00145956	-0.180455	0.228309	0.123538	0.123284
chr3_46616291_46617104	3_46520999_Human_STR_935836	3.07304	0.004307	0.0409102	0.298769	3_46648775_Human_STR_935929	-3.28144	0.00249911	-0.0112052	0.277276	0.380856	0.23378
chr6_14085196_14085957	6_14174746_Human_STR_1213423	-3.07301	0.00430732	-0.22996	0.298769	6_14080552_Human_STR_1213367	-3.01471	0.0050031	-0.0892366	0.34869	0.619519	0.64107
chr1_62037434_62038608	1_62119636_Human_STR_41475	3.073	0.00430743	0.0126028	0.298769	1_62117612_Human_STR_41473	1.70975	0.0969942	0.0367359	0.618861	0.384754	0.54973
chr12_13212950_13214396	12_13149585_Human_STR_282416	3.07298	0.00430771	0.13064	0.298769	12_13185819_Human_STR_282431	-1.60856	0.117536	-0.124194	0.628454	0.613892	0.670278
chr12_131588611_131590596	12_131595643_Human_STR_351588	3.07297	0.00430777	0.0516078	0.298769	12_131658933_Human_STR_351609	-1.60043	0.119332	-0.0368502	0.629098	0.424924	0.457669
chr9_78119762_78121014	9_78035781_Human_STR_1488778	-3.07293	0.00430829	-0.0998193	0.298769	9_78028059_Human_STR_1488773	-2.0552	0.0480976	-0.137045	0.570649	0.467747	0.498558
chr6_114124643_114132405	6_114047295_Human_STR_1266267	-3.07292	0.00430835	-0.00834238	0.298769	6_114144006_Human_STR_1266357	-2.48599	0.0183306	-0.0651976	0.483413	0.199355	0.362072
chr22_22651300_22653921	22_22581851_Human_STR_891706	-3.07291	0.00430846	-0.0128002	0.298769	22_22643893_Human_STR_891741	-5.42537	5.76182e-06	-0.00952576	0.0123235	0.12692	0.000275283
chr15_79327299_79328260	15_79353754_Human_STR_487855	-3.07289	0.00430867	-0.0114918	0.298769	15_79231517_Human_STR_487763	3.46231	0.00154189	0.169273	0.233341	0.439952	0.410354
chr6_18409700_18411504	6_18406689_Human_STR_1216558	-3.07287	0.00430891	-0.0113767	0.298769	6_18371213_Human_STR_1216534	3.47098	0.00150625	0.12115	0.231084	0.156395	0.154195
chr3_119863922_119865350	3_119938444_Human_STR_973380	3.07286	0.00430904	0.0923213	0.298769	3_119789061_Human_STR_973285	2.53773	0.0162271	0.0936397	0.471665	0.608623	0.613803
chr13_51577434_51579335	13_51598747_Human_STR_371040	-3.07281	0.00430957	-0.109636	0.298769	13_51521523_Human_STR_371007	-2.54429	0.0159766	-0.0110538	0.469598	0.556051	0.588401
chr1_229290110_229296596	1_229358115_Human_STR_117378	3.0728	0.00430966	0.0610624	0.298769	1_229208929_Human_STR_117299	2.55247	0.0156695	0.0579302	0.467889	0.404314	0.42644
chr6_106317176_106318864	6_106294347_Human_STR_1261309	3.0728	0.00430971	0.0378642	0.298769	6_106397445_Human_STR_1261373	1.99253	0.0549008	0.110511	0.581786	0.422324	0.50395
chr16_67480879_67482380	16_67488439_Human_STR_540563	-3.07279	0.00430979	-0.0460306	0.298769	16_67466163_Human_STR_540554	1.39319	0.173166	0.0453674	0.642813	0.427174	0.476244
chr20_17658752_17666027	20_17745017_Human_STR_842246	-3.07278	0.00430996	-0.00990877	0.298769	20_17664435_Human_STR_842202	3.572	0.00114555	0.0257666	0.206577	0.501438	0.335326
chr1_118151974_118154257	1_118142818_Human_STR_70529	3.07277	0.00431	0.0810979	0.298769	1_118154970_Human_STR_70538	-3.11851	0.00382933	-0.0764661	0.320861	0.36799	0.353087
chr13_96032495_96033917	13_95985992_Human_STR_392951	-3.07269	0.00431097	-0.0305643	0.298809	13_96013144_Human_STR_392988	3.27036	0.00257339	0.0683321	0.280287	0.665564	0.566326
chr1_230178753_230179554	1_230226989_Human_STR_117944	3.07265	0.00431142	0.139061	0.298816	1_230096899_Human_STR_117876	-2.36075	0.0244961	-0.152008	0.510602	0.410158	0.424967
chr5_149389111_149390370	5_149446764_Human_STR_1187209	-3.07261	0.00431187	-0.240228	0.298836	5_149400310_Human_STR_1187185	-2.20539	0.0347296	-0.0588491	0.543863	0.573835	0.590417
chr3_13139902_13140745	3_13171156_Human_STR_918924	-3.0726	0.00431197	-0.0457065	0.298836	3_13232056_Human_STR_918948	-2.53374	0.0163811	-0.0114122	0.472631	0.399272	0.433567
chr11_117099761_117104963	11_117086430_Human_STR_264711	-3.07257	0.00431225	-0.0575845	0.298846	11_117003799_Human_STR_264640	2.80635	0.00845828	0.0640188	0.405817	0.502686	0.648141
chr8_82643910_82645241	8_82643594_Human_STR_1428883	-3.07253	0.00431269	-0.039695	0.298868	8_82672695_Human_STR_1428897	2.20481	0.0347741	0.288497	0.54397	0.383805	0.41938
chr18_57514137_57515313	18_57481388_Human_STR_643245	3.07249	0.00431312	0.0524564	0.298887	18_57528774_Human_STR_643297	2.24269	0.031973	0.106355	0.536372	0.463413	0.484446
chr6_74306457_74308589	6_74333386_Human_STR_1246288	-3.07246	0.00431347	-0.0102258	0.298887	6_74312495_Human_STR_1246259	-3.29306	0.00242342	-0.067086	0.274209	0.199599	0.194369
chr11_63618075_63619611	11_63678100_Human_STR_235207	-3.07246	0.00431351	-0.0584957	0.298887	11_63690868_Human_STR_235213	6.18913	6.285e-07	0.276903	0.00433503	0.0046033	2.68926e-05
chr17_29715790_29722201	17_29751595_Human_STR_576160	3.07238	0.00431433	0.0352745	0.298924	17_29789284_Human_STR_576185	2.07344	0.0462624	0.0595133	0.567821	0.49365	0.614385
chr12_51646132_51647776	12_51713742_Human_STR_302061	-3.07237	0.00431453	-0.00771843	0.298924	12_51710109_Human_STR_302056	2.04261	0.0494024	0.050623	0.572863	0.161601	0.304511
chr1_219802530_219803181	1_219830133_Human_STR_111860	3.07236	0.00431463	0.190875	0.298924	1_219891929_Human_STR_111894	2.13241	0.0407443	0.105166	0.557335	0.517971	0.531939
chr21_33972887_33974311	21_33917343_Human_STR_879568	3.07233	0.00431492	0.108391	0.298924	21_34039422_Human_STR_879625	-2.18329	0.0364616	-0.11921	0.548424	0.492189	0.536231
chr5_61707687_61709728	5_61759500_Human_STR_1141552	-3.07229	0.00431534	-0.0795292	0.298924	5_61702289_Human_STR_1141483	-2.53236	0.0164344	-0.0133138	0.473078	0.413452	0.434349
chr12_124226574_124228274	12_124322129_Human_STR_347421	-3.07229	0.00431537	-0.150783	0.298924	12_124294199_Human_STR_347398	-3.26337	0.00262128	-0.00792169	0.282039	0.377298	0.187378
chr12_120932894_120937616	12_120991709_Human_STR_343919	-3.07229	0.00431542	-0.0423606	0.298924	12_120994883_Human_STR_343925	-2.18028	0.0367035	-0.0199824	0.549052	0.418009	0.464321
chr15_39667941_39669567	15_39669068_Human_STR_462340	3.07227	0.00431561	0.0214011	0.298924	15_39669068_Human_STR_462340	3.62198	0.000999508	0.0361762	0.194921	0.0237198	0.0240551
chr15_48253671_48254663	15_48284836_Human_STR_468478	3.07226	0.00431567	0.0274924	0.298924	15_48244722_Human_STR_468466	1.46193	0.153513	0.00496807	0.639187	0.371072	0.422963
chr13_21612974_21615739	13_21670812_Human_STR_354671	-3.07222	0.00431612	-0.097017	0.298934	13_21666289_Human_STR_354665	4.22613	0.000184788	0.0347555	0.0830235	0.00246797	0.00210945
chr3_42871884_42873848	3_42820690_Human_STR_933928	3.07218	0.00431664	0.0513705	0.298948	3_42799555_Human_STR_933912	1.98224	0.0560947	0.00955018	0.583498	0.395467	0.602075
chr6_14148064_14151710	6_14174746_Human_STR_1213423	-3.07217	0.0043167	-0.126497	0.298948	6_14155632_Human_STR_1213414	2.70479	0.0108593	0.131971	0.43241	0.425322	0.434952
chr10_93816301_93817695	10_93876313_Human_STR_180213	3.07215	0.00431689	0.170372	0.298953	10_93779649_Human_STR_180134	2.32536	0.0265516	0.110523	0.518634	0.266126	0.270404
chr7_44880667_44882728	7_44963293_Human_STR_1320516	3.07214	0.00431707	0.0867512	0.298963	7_44932249_Human_STR_1320479	-1.62681	0.113586	-0.0140521	0.627026	0.552118	0.646703
chr7_1951456_1954204	7_1978379_Human_STR_1296584	-3.07206	0.00431798	-0.0908092	0.298997	7_1927048_Human_STR_1296570	1.65176	0.108365	0.0290865	0.62436	0.413437	0.425711
chr19_45405647_45410528	19_45473658_Human_STR_690908	3.07205	0.00431803	0.0693452	0.298997	19_45481667_Human_STR_690916	-3.06096	0.00444316	-0.0533955	0.33693	0.116304	0.118073
chr7_155068743_155070106	7_155064286_Human_STR_1383325	3.07204	0.00431817	0.0890886	0.298998	7_154973529_Human_STR_1383274	-2.01527	0.0523406	-0.0425541	0.578165	0.494254	0.512419
chr10_71579459_71580085	10_71557358_Human_STR_167728	-3.07199	0.00431873	-0.198232	0.299001	10_71638241_Human_STR_167753	-2.64565	0.0125356	-0.23058	0.445802	0.562897	0.584924
chr2_25832319_25833131	2_25924094_Human_STR_716422	3.07198	0.0043188	0.200664	0.299001	2_25888646_Human_STR_716384	-2.75493	0.00960396	-0.144324	0.419391	0.526263	0.542495
chr10_16984420_16985565	10_16886268_Human_STR_139879	-3.07198	0.00431883	-0.139075	0.299001	10_17050231_Human_STR_139981	2.99092	0.00531645	0.0389675	0.356069	0.475146	0.493211
chr3_113824101_113825379	3_113915812_Human_STR_970408	-3.07195	0.00431913	-0.261157	0.299001	3_113849274_Human_STR_970368	2.37016	0.0239749	0.0469769	0.508503	0.569942	0.592056
chr5_130445293_130446252	5_130443172_Human_STR_1175925	-3.07193	0.00431938	-0.0502615	0.299001	5_130531796_Human_STR_1175991	1.88902	0.0679809	0.122931	0.596806	0.43142	0.552507
chr1_180895231_180896777	1_180895610_Human_STR_90863	3.07192	0.00431944	0.0377728	0.299001	1_180912165_Human_STR_90872	1.77991	0.0845898	0.0208732	0.610849	0.468422	0.533926
chr4_41174722_41175254	4_41243073_Human_STR_1038545	-3.07191	0.00431962	-0.380694	0.299001	4_41196167_Human_STR_1038519	-2.02571	0.051201	-0.0477394	0.576191	0.563899	0.57285
chr21_33048168_33049721	21_33072485_Human_STR_878948	3.07188	0.00431988	0.076568	0.299001	21_32967793_Human_STR_878862	-1.83895	0.075219	-0.143042	0.603703	0.453551	0.487997
chr1_8711730_8713162	1_8707699_Human_STR_4585	3.07187	0.00432006	0.0147951	0.299001	1_8657150_Human_STR_4548	-3.59572	0.00107384	-0.139955	0.200684	0.283375	0.197916
chr1_8084946_8087592	1_8134624_Human_STR_4080	-3.07178	0.00432109	-0.086111	0.299033	1_8152361_Human_STR_4093	-3.9532	0.000399384	-0.08833	0.124119	0.0806823	0.0697482
chr8_29991233_29991809	8_30055943_Human_STR_1402007	3.07177	0.00432112	0.54713	0.299033	8_29966154_Human_STR_1401921	-1.97378	0.0570927	-0.230839	0.584681	0.624624	0.632565
chr15_40361246_40362776	15_40372205_Human_STR_462716	-3.07176	0.00432124	-0.0596257	0.299033	15_40372205_Human_STR_462716	-3.5245	0.00130331	-0.0578189	0.217809	0.0169688	0.0168256
chr19_9648377_9650229	19_9556424_Human_STR_663058	-3.07172	0.00432169	-0.0812655	0.299037	19_9630084_Human_STR_663124	2.43675	0.0205621	0.0577128	0.494561	0.230905	0.237731
chr2_30461789_30463070	2_30386128_Human_STR_719451	3.07172	0.0043217	0.143072	0.299037	2_30391336_Human_STR_719454	-3.04948	0.00457636	-0.0313432	0.339546	0.445315	0.464407
chr7_111675030_111677127	7_111609734_Human_STR_1359473	3.07167	0.00432223	0.0712524	0.299057	7_111757415_Human_STR_1359541	-2.07483	0.0461252	-0.034023	0.567542	0.317063	0.332686
chr6_130028666_130033334	6_130009938_Human_STR_1273631	-3.07164	0.00432261	-0.0488775	0.299066	6_129990928_Human_STR_1273619	-2.69537	0.0111115	-0.0565169	0.434597	0.132422	0.136231
chr2_38832537_38834111	2_38910040_Human_STR_724441	-3.0716	0.00432307	-0.285358	0.299066	2_38850895_Human_STR_724382	-1.66387	0.105903	-0.132792	0.623138	0.637106	0.661929
chr8_12607342_12608875	8_12533110_Human_STR_1391809	-3.07159	0.00432315	-0.090635	0.299066	8_12530639_Human_STR_1391808	-1.76	0.0879655	-0.058835	0.613012	0.343556	0.356986
chr12_133757220_133758916	12_133708856_Human_STR_352718	-3.07159	0.0043232	-0.108794	0.299066	12_133688914_Human_STR_352701	-2.01829	0.0520094	-0.0861193	0.577662	0.351346	0.363175
chr8_11637866_11639702	8_11620056_Human_STR_1391308	-3.07158	0.00432332	-0.0169958	0.299066	8_11644526_Human_STR_1391323	-2.83999	0.00777929	-0.144183	0.396873	0.2307	0.277902
chr17_64461908_64466975	17_64502413_Human_STR_602109	3.07153	0.00432386	0.0852638	0.299078	17_64459044_Human_STR_602081	-4.41711	0.000107107	-0.00529161	0.0600975	0.934087	0.00187946
chr6_144408763_144409586	6_144395864_Human_STR_1281469	3.0715	0.00432415	0.224157	0.299097	6_144418309_Human_STR_1281481	-2.86802	0.00725304	-0.227369	0.389208	0.392133	0.398645
chr1_28652669_28657348	1_28573294_Human_STR_19731	-3.07147	0.00432454	-0.0487059	0.299112	1_28639498_Human_STR_19819	2.04504	0.0491484	0.0159864	0.572477	0.287851	0.30458
chr9_72989376_72990208	9_73066250_Human_STR_1485831	-3.07143	0.00432492	-0.140644	0.299125	9_72979349_Human_STR_1485764	-2.47641	0.0187467	-0.0278315	0.485454	0.26503	0.270095
chr12_45647580_45648261	12_45746343_Human_STR_297804	3.07142	0.00432507	0.0672584	0.299125	12_45612174_Human_STR_297749	1.17413	0.249009	0.0369527	0.649444	0.452485	0.506626
chr10_14768986_14770922	10_14784283_Human_STR_138457	3.07134	0.00432595	0.0934381	0.299144	10_14722573_Human_STR_138415	2.51115	0.0172784	0.0583069	0.478204	0.356139	0.375016
chr8_18422372_18422873	8_18477853_Human_STR_1395050	3.07134	0.00432598	0.0286133	0.299144	8_18505164_Human_STR_1395059	1.88635	0.0683508	0.0684439	0.597164	0.401052	0.455184
chr15_82533712_82534641	15_82579214_Human_STR_489590	3.07132	0.00432617	0.325245	0.299144	15_82496728_Human_STR_489553	-1.41507	0.166707	-0.0616227	0.641716	0.66181	0.67781
chr12_7124448_7126837	12_7105472_Human_STR_278533	-3.07131	0.00432629	-0.00846061	0.299144	12_7105472_Human_STR_278533	-1.77325	0.085706	-0.00387762	0.611646	0.128906	0.193771
chr1_169525145_169526099	1_169560728_Human_STR_84558	-3.0713	0.00432638	-0.0900035	0.299144	1_169555368_Human_STR_84556	-2.06346	0.0472593	-0.0775159	0.569515	0.30324	0.312708
chr3_46542375_46543315	3_46593872_Human_STR_935886	3.07128	0.00432661	0.0878709	0.299144	3_46585109_Human_STR_935877	-3.71344	0.000777625	-0.0144194	0.17375	0.264925	0.123222
chr19_48900655_48904276	19_48924685_Human_STR_694722	-3.07126	0.00432684	-0.135904	0.299144	19_48960249_Human_STR_694755	2.47489	0.0188133	0.100159	0.485887	0.274185	0.27944
chr5_10661995_10663370	5_10586598_Human_STR_1116809	3.07125	0.00432696	0.0150707	0.299144	5_10650246_Human_STR_1116851	2.2857	0.0290398	0.0250517	0.527205	0.347599	0.578483
chr14_65688230_65689819	14_65705325_Human_STR_427884	3.07125	0.00432701	0.0438454	0.299144	14_65763032_Human_STR_427934	1.61422	0.116298	0.00986784	0.628124	0.36231	0.387283
chr12_63296522_63298116	12_63369111_Human_STR_309104	3.07125	0.00432701	0.016137	0.299144	12_63265292_Human_STR_309053	2.27901	0.0294794	0.0640307	0.528535	0.16576	0.193567
chr6_52437851_52443336	6_52385714_Human_STR_1237195	3.07123	0.00432713	0.0132033	0.299144	6_52457130_Human_STR_1237244	-2.35618	0.0247531	-0.0904858	0.51175	0.335045	0.53931
chr6_108037686_108038407	6_108036180_Human_STR_1262574	-3.07116	0.00432797	-0.226149	0.299188	6_108112273_Human_STR_1262610	2.59677	0.0140992	0.148623	0.457081	0.530555	0.546072
chr1_174757587_174759178	1_174749203_Human_STR_87353	3.07108	0.00432889	0.0321597	0.299214	1_174785873_Human_STR_87384	2.55278	0.0156581	0.131824	0.467889	0.417791	0.460108
chr20_4146592_4147909	20_4127477_Human_STR_835071	3.07107	0.00432893	0.0771343	0.299214	20_4233047_Human_STR_835141	2.67008	0.0118159	0.0157906	0.440039	0.534935	0.560143
chr2_43400197_43403285	2_43464045_Human_STR_727331	-3.07105	0.00432918	-0.0385209	0.299214	2_43317530_Human_STR_727206	-2.21979	0.0336409	-0.0319177	0.540954	0.385409	0.49318
chr18_3699294_3701129	18_3682117_Human_STR_616374	-3.07104	0.00432929	-0.0302493	0.299214	18_3676693_Human_STR_616368	2.93346	0.00615169	0.100456	0.371681	0.351299	0.423433
chr17_1182298_1183362	17_1226069_Human_STR_557031	-3.07094	0.00433045	-0.23652	0.299264	17_1241746_Human_STR_557049	3.05471	0.0045152	0.0330324	0.3385	0.52075	0.530094
chr9_124215049_124216846	9_124285144_Human_STR_1514904	-3.07094	0.00433047	-0.159527	0.299264	9_124263955_Human_STR_1514881	-1.8373	0.0754683	-0.0590759	0.60389	0.583076	0.614876
chr2_12095335_12096503	2_12085475_Human_STR_709354	3.07089	0.00433093	0.20348	0.299276	2_12004144_Human_STR_709324	2.93429	0.00613866	0.0715828	0.371418	0.303992	0.307794
chr2_96391277_96392191	2_96383058_Human_STR_754281	3.07082	0.00433172	0.0522637	0.299302	2_96371034_Human_STR_754274	-2.76199	0.00943844	-0.0167853	0.417264	0.557191	0.591119
chr13_20885626_20886019	13_20909401_Human_STR_354044	-3.07074	0.00433263	-0.208905	0.299361	13_20870953_Human_STR_354034	-2.16355	0.0380736	-0.202135	0.552065	0.59013	0.616067
chr5_159769210_159770260	5_159858915_Human_STR_1192979	-3.07073	0.00433274	-0.175521	0.299361	5_159730531_Human_STR_1192889	4.04408	0.000309387	0.0822635	0.109907	0.0835012	0.0521666
chr15_42970878_42972405	15_42899834_Human_STR_464897	3.07061	0.00433407	0.0274347	0.299432	15_42916752_Human_STR_464914	2.23994	0.0321695	0.13517	0.537007	0.213151	0.221875
chr14_21717108_21717896	14_21688398_Human_STR_403700	3.07056	0.00433465	0.120394	0.299447	14_21756340_Human_STR_403768	-2.21801	0.0337741	-0.116148	0.541322	0.567197	0.594503
chr16_66906270_66909737	16_66814300_Human_STR_539984	-3.0705	0.00433536	-0.0620796	0.299457	16_66823607_Human_STR_539997	2.65593	0.012228	0.0593867	0.443613	0.304876	0.318437
chr3_124873050_124875218	3_124917101_Human_STR_976029	-3.07048	0.00433554	-0.0586099	0.299457	3_124904996_Human_STR_976027	-2.16105	0.038282	-0.117661	0.552583	0.36924	0.396809
chr8_130981779_130987507	8_130917448_Human_STR_1454251	3.07045	0.00433593	0.0117269	0.299457	8_130917448_Human_STR_1454251	3.83346	0.000557854	0.0159874	0.147593	0.00880098	0.00749072
chr8_130974748_130975796	8_131049502_Human_STR_1454366	-3.0704	0.00433644	-0.0656589	0.299457	8_130963952_Human_STR_1454285	-2.12328	0.0415589	-0.0962972	0.558789	0.326306	0.359164
chr7_111494684_111496312	7_111492559_Human_STR_1359408	-3.07038	0.00433662	-0.147297	0.299457	7_111577164_Human_STR_1359453	2.06477	0.0471277	0.0476578	0.569326	0.494167	0.511827
chr1_9290597_9296193	1_9288001_Human_STR_5131	-3.07037	0.00433675	-0.0507647	0.299457	1_9343189_Human_STR_5171	-3.15433	0.00348883	-0.0605546	0.311007	0.536187	0.489668
chr2_43492949_43498608	2_43464211_Human_STR_727332	-3.07037	0.00433682	-0.0874255	0.299457	2_43464211_Human_STR_727332	-2.89598	0.00676143	-0.0915627	0.381327	0.093437	0.0947428
chr13_71825757_71827018	13_71877866_Human_STR_380748	-3.07033	0.00433725	-0.03474	0.299457	13_71809135_Human_STR_380714	2.10496	0.0432362	0.0359655	0.562054	0.333723	0.417421
chr21_46578785_46579392	21_46512814_Human_STR_886951	3.07033	0.00433726	0.191779	0.299457	21_46608527_Human_STR_886982	-2.7364	0.0100511	-0.124833	0.424281	0.352982	0.359488
chr21_36294581_36295269	21_36232816_Human_STR_881092	3.07033	0.00433727	0.161164	0.299457	21_36232816_Human_STR_881092	1.83166	0.0763251	0.0335133	0.604663	0.514197	0.519275
chr1_110749772_110751549	1_110705641_Human_STR_66469	-3.07032	0.00433735	-0.0965367	0.299457	1_110800182_Human_STR_66505	-2.9452	0.00597148	-0.0829357	0.368655	0.586949	0.646967
chr2_43163559_43164552	2_43108208_Human_STR_727092	-3.07031	0.00433744	-0.0243289	0.299457	2_43259829_Human_STR_727181	-1.74294	0.0909478	-0.0559453	0.614922	0.450191	0.529104
chr7_29951778_29952337	7_30000675_Human_STR_1312524	3.07031	0.00433747	0.0688426	0.299457	7_29988930_Human_STR_1312518	2.75366	0.00963398	0.204642	0.419826	0.285532	0.297797
chr8_71379977_71381717	8_71444715_Human_STR_1423094	-3.07031	0.0043375	-0.291078	0.299457	8_71438568_Human_STR_1423087	-1.83447	0.0758974	-0.0161445	0.604296	0.554613	0.570927
chr10_49713034_49721514	10_49709784_Human_STR_156312	3.0703	0.00433759	0.0571693	0.299457	10_49782275_Human_STR_156332	-2.64423	0.0125786	-0.00829144	0.44618	0.309105	0.31912
chr14_68713328_68716336	14_68614522_Human_STR_429590	-3.07027	0.00433795	-0.0945293	0.299481	14_68650810_Human_STR_429608	-1.9454	0.0605568	-0.0300526	0.589087	0.532694	0.595055
chr7_2516153_2520614	7_2509407_Human_STR_1296957	3.07022	0.00433843	0.0394218	0.299483	7_2535046_Human_STR_1296979	2.1681	0.0376963	0.0256927	0.551195	0.226428	0.238005
chr3_122133550_122136349	3_122218289_Human_STR_974595	3.07021	0.00433856	0.0473106	0.299483	3_122107896_Human_STR_974515	2.88022	0.00703455	0.078904	0.38601	0.121034	0.124786
chr4_1217097_1219389	4_1191836_Human_STR_1016692	3.0702	0.00433864	0.0950065	0.299483	4_1243276_Human_STR_1016708	-2.42213	0.0212709	-0.00997094	0.498215	0.476591	0.521203
chr5_139912652_139913919	5_139877445_Human_STR_1181885	-3.0702	0.00433865	-0.0160715	0.299483	5_139829883_Human_STR_1181842	-2.46115	0.0194273	-0.162689	0.489126	0.283416	0.340351
chr11_112482854_112484523	11_112545492_Human_STR_262271	-3.07019	0.00433879	-0.0748235	0.299483	11_112403613_Human_STR_262215	-2.22083	0.0335638	-0.0742439	0.540774	0.553393	0.644938
chr8_21858965_21860927	8_21822125_Human_STR_1396854	-3.07017	0.00433901	-0.195147	0.299483	8_21914067_Human_STR_1396915	-2.98507	0.00539636	-0.0103892	0.357426	0.621145	0.650571
chr4_164511177_164514210	4_164530760_Human_STR_1098133	-3.07014	0.00433935	-0.0188025	0.299483	4_164597510_Human_STR_1098163	-2.41785	0.0214825	-0.145087	0.499068	0.20678	0.240347
chr15_90502060_90503060	15_90514093_Human_STR_493933	3.07014	0.00433938	0.101871	0.299483	15_90515718_Human_STR_493934	-2.44496	0.0201737	-0.126843	0.492603	0.391622	0.406159
chr3_171978323_171981269	3_172054950_Human_STR_1000380	3.07013	0.00433946	0.134769	0.299483	3_171956842_Human_STR_1000324	-3.15125	0.00351697	-0.0644148	0.311888	0.633587	0.5668
chr7_137987906_137988651	7_138036655_Human_STR_1373466	3.07013	0.00433948	0.136879	0.299483	7_138076571_Human_STR_1373512	-2.23705	0.0323766	-0.144368	0.537679	0.475625	0.504212
chr19_36468229_36468973	19_36411634_Human_STR_683287	3.07008	0.00434003	0.0286276	0.299496	19_36404296_Human_STR_683275	-1.9567	0.0591565	-0.112393	0.587481	0.515301	0.628722
chr21_38939020_38940022	21_39035766_Human_STR_882910	3.07007	0.00434018	0.180068	0.299496	21_38851855_Human_STR_882812	-2.57894	0.0147126	-0.0879171	0.461295	0.591608	0.61634
chr6_41839350_41840511	6_41803446_Human_STR_1231164	3.07006	0.00434027	0.26903	0.299496	6_41923390_Human_STR_1231289	1.79318	0.0824008	0.0816148	0.609487	0.495287	0.504229
chr1_244432551_244433054	1_244473615_Human_STR_126656	3.07005	0.00434034	0.379307	0.299496	1_244465052_Human_STR_126646	-2.70938	0.0107382	-0.0507424	0.431386	0.640208	0.65051
chr7_111661608_111662898	7_111609734_Human_STR_1359473	3.07	0.00434089	0.13793	0.299522	7_111757415_Human_STR_1359541	-1.87249	0.0703008	-0.0365164	0.599116	0.452806	0.466277
chr10_6130152_6132718	10_6225646_Human_STR_132720	3.06996	0.00434137	0.171435	0.299543	10_6207942_Human_STR_132707	-3.2502	0.00271392	-0.136594	0.285227	0.598358	0.55972
chr11_18286168_18287816	11_18338735_Human_STR_213007	3.0699	0.00434199	0.315065	0.299573	11_18220522_Human_STR_212921	-2.68302	0.0114504	-0.112602	0.437566	0.534343	0.54552
chr15_52273043_52275194	15_52367963_Human_STR_470997	-3.06985	0.00434256	-0.0173077	0.299589	15_52319947_Human_STR_470961	-3.61008	0.00103255	-0.0236933	0.197707	0.433288	0.282172
chr6_36136754_36137520	6_36129339_Human_STR_1227848	3.06984	0.00434269	0.191	0.299589	6_36105427_Human_STR_1227830	-2.55615	0.0155334	-0.131425	0.4672	0.588275	0.659067
chr7_79762795_79766202	7_79749293_Human_STR_1341209	3.06979	0.00434323	0.00725223	0.299601	7_79860328_Human_STR_1341270	3.12658	0.00374994	0.0529696	0.318633	0.532872	0.497346
chr3_188186331_188187048	3_188105712_Human_STR_1010131	-3.06973	0.00434399	-0.318861	0.299636	3_188260504_Human_STR_1010210	-2.05539	0.0480789	-0.0168549	0.570649	0.598645	0.61195
chr11_102579697_102581315	11_102528140_Human_STR_256921	3.06966	0.00434475	0.107394	0.29965	11_102611794_Human_STR_256961	-2.21641	0.0338938	-0.06489	0.541525	0.436583	0.4538
chr19_6659293_6665780	19_6582207_Human_STR_659990	3.06965	0.00434489	0.135166	0.29965	19_6669745_Human_STR_660106	-2.46854	0.0190949	-0.0156491	0.487475	0.366664	0.375686
chr19_17345108_17348283	19_17344121_Human_STR_671668	3.06962	0.00434523	0.0147524	0.29965	19_17344121_Human_STR_671668	4.28128	0.000157936	0.0209648	0.0758043	0.00291859	0.00218146
chr6_7098380_7099774	6_7015606_Human_STR_1209120	-3.06961	0.00434531	-0.112752	0.29965	6_7010244_Human_STR_1209111	-2.16403	0.0380329	-0.0160966	0.551947	0.481677	0.498961
chr11_76823657_76825264	11_76821164_Human_STR_244202	3.06961	0.00434532	0.233849	0.29965	11_76819783_Human_STR_244201	-2.44436	0.020202	-0.0860279	0.492747	0.436757	0.441143
chr10_11792089_11793487	10_11870296_Human_STR_136122	-3.0696	0.00434536	-0.0690301	0.29965	10_11857721_Human_STR_136108	-3.47182	0.00150287	-0.0743111	0.23086	0.410606	0.39781
chr6_162342782_162344385	6_162324821_Human_STR_1291679	-3.06949	0.00434663	-0.263225	0.299724	6_162399038_Human_STR_1291728	4.64532	5.55429e-05	0.0144617	0.041933	0.114329	0.00845706
chr2_109152678_109153513	2_109066235_Human_STR_761105	3.06943	0.00434727	0.199566	0.299728	2_109082921_Human_STR_761123	-3.21804	0.00295344	-0.0446282	0.293857	0.0515788	0.051217
chr11_119991198_119993928	11_119908782_Human_STR_266565	-3.06941	0.00434751	-0.0166155	0.299728	11_120002974_Human_STR_266597	1.98688	0.0555534	0.0121767	0.58289	0.527226	0.723983
chr3_193357357_193359043	3_193329623_Human_STR_1012792	-3.06941	0.00434755	-0.0634383	0.299728	3_193420668_Human_STR_1012829	-1.56194	0.128138	-0.0698413	0.632448	0.426595	0.589726
chr17_71560744_71561455	17_71591341_Human_STR_607144	-3.06941	0.00434757	-0.0455406	0.299728	17_71567210_Human_STR_607133	-2.99218	0.00529942	-0.173509	0.355583	0.177689	0.185422
chr17_34024131_34024970	17_33960377_Human_STR_578754	3.0694	0.00434766	0.155971	0.299728	17_33985283_Human_STR_578776	2.61225	0.0135853	0.198768	0.452992	0.436135	0.449783
chr1_108462671_108464621	1_108491931_Human_STR_65157	-3.06931	0.00434867	-0.0271929	0.29976	1_108494434_Human_STR_65159	-2.89316	0.00680952	-0.079243	0.382008	0.200405	0.215386
chr19_55469956_55471441	19_55499108_Human_STR_700570	3.0693	0.00434874	0.126916	0.29976	19_55536241_Human_STR_700611	-3.04145	0.00467171	-0.0385549	0.341444	0.389341	0.399168
chr11_96015742_96016576	11_95985337_Human_STR_253849	3.0693	0.00434875	0.186726	0.29976	11_95944611_Human_STR_253828	3.0686	0.00435663	0.118633	0.334879	0.489811	0.506975
chr8_69172009_69173752	8_69106862_Human_STR_1421749	3.06923	0.0043495	0.0827386	0.299811	8_69230621_Human_STR_1421797	-2.76342	0.00940523	-0.045632	0.416877	0.398656	0.41898
chr15_36958548_36959190	15_36870961_Human_STR_460995	-3.06922	0.0043497	-0.0905874	0.299812	15_36896476_Human_STR_461015	1.91375	0.0646335	0.121927	0.593451	0.474736	0.495629
chr17_78279904_78288173	17_78312748_Human_STR_612283	-3.06917	0.00435025	-0.0844465	0.299826	17_78271250_Human_STR_612245	-1.99631	0.0544681	-0.141866	0.581261	0.455935	0.492142
chr22_19650378_19651797	22_19648390_Human_STR_889724	-3.06906	0.00435144	-0.0283984	0.299889	22_19673282_Human_STR_889747	2.38831	0.0229969	0.189225	0.505391	0.200483	0.214846
chr3_75241305_75241822	3_75212937_Human_STR_953294	-3.06901	0.00435203	-0.113567	0.299892	3_75156981_Human_STR_953272	-2.33277	0.0261091	-0.0507829	0.517018	0.30123	0.309039
chr22_31165682_31166917	22_31236293_Human_STR_897600	3.069	0.00435217	0.126996	0.299895	22_31109449_Human_STR_897474	3.34757	0.00209683	0.0266144	0.260774	0.358282	0.297947
chr4_140506735_140507737	4_140509454_Human_STR_1086092	-3.06897	0.0043525	-0.0179801	0.299895	4_140490874_Human_STR_1086080	3.09218	0.00409942	0.191041	0.32804	0.628308	0.596265
chr18_55234718_55235864	18_55206584_Human_STR_641784	-3.06893	0.00435285	-0.058127	0.299895	18_55281734_Human_STR_641831	3.1711	0.00333957	0.0598809	0.307537	0.371049	0.360565
chr14_60154728_60155806	14_60150172_Human_STR_424532	-3.06893	0.00435289	-0.146068	0.299895	14_60110611_Human_STR_424517	-1.56162	0.128215	-0.0761844	0.632463	0.452545	0.465609
chr9_113756395_113758534	9_113854752_Human_STR_1508754	3.06887	0.0043536	0.126866	0.299926	9_113854752_Human_STR_1508754	3.69348	0.000821542	0.142596	0.178126	0.0256263	0.0255212
chr7_36238219_36240271	7_36336304_Human_STR_1315592	3.06885	0.00435379	0.0208427	0.299933	7_36312739_Human_STR_1315581	-1.67055	0.104565	-0.0112026	0.622673	0.354454	0.447042
chr4_148977207_148979333	4_148981125_Human_STR_1090214	-3.06882	0.00435408	-0.0157604	0.299933	4_148982248_Human_STR_1090216	-1.91691	0.0642151	-0.0649657	0.593092	0.191841	0.225684
chr7_30828441_30829884	7_30765669_Human_STR_1312920	-3.06882	0.00435418	-0.0242735	0.299933	7_30786969_Human_STR_1312930	-1.98489	0.0557857	-0.0692428	0.58325	0.278792	0.307262
chr14_65826033_65827091	14_65731786_Human_STR_427908	3.06877	0.00435468	0.299266	0.299955	14_65896905_Human_STR_428061	2.75109	0.00969511	0.560459	0.420338	0.569583	0.581915
chr17_7770768_7772134	17_7781700_Human_STR_562595	-3.06876	0.00435481	-0.2412	0.299955	17_7706148_Human_STR_562541	-1.35132	0.18607	-0.0729144	0.644634	0.566732	0.579546
chr1_33826575_33828093	1_33921515_Human_STR_23895	-3.06865	0.00435599	-0.0223208	0.299999	1_33829959_Human_STR_23847	-3.03949	0.00469525	-0.00870509	0.342059	0.340138	0.401607
chr7_124404431_124406633	7_124450774_Human_STR_1365556	-3.06859	0.00435668	-0.0209606	0.30003	7_124450774_Human_STR_1365556	-2.49385	0.017996	-0.0145204	0.481525	0.0838826	0.0881098
chr11_116750299_116751378	11_116814629_Human_STR_264456	3.06858	0.00435686	0.0401766	0.30003	11_116836089_Human_STR_264472	2.22626	0.0331624	0.113252	0.539797	0.209947	0.221385
chr1_27658629_27660311	1_27561848_Human_STR_18742	-3.06855	0.00435715	-0.0196718	0.30003	1_27602109_Human_STR_18794	1.31311	0.198485	0.113919	0.64591	0.352471	0.445227
chr12_105133570_105137077	12_105138623_Human_STR_332129	3.06855	0.00435715	0.00672592	0.30003	12_105150309_Human_STR_332134	-2.48312	0.0184544	-0.00476678	0.483782	0.076524	0.118334
chr16_73183898_73189461	16_73283724_Human_STR_545563	-3.06853	0.00435734	-0.00567089	0.30003	16_73190622_Human_STR_545494	-2.54496	0.0159512	-0.0518621	0.469464	0.135738	0.365471
chr5_122871323_122871862	5_122772371_Human_STR_1172223	3.06849	0.0043578	0.0892195	0.30005	5_122964507_Human_STR_1172323	-3.01197	0.00503824	-0.152363	0.349632	0.396484	0.424158
chr16_385610_387114	16_350357_Human_STR_500927	-3.06848	0.00435797	-0.263399	0.30005	16_350357_Human_STR_500927	-3.89208	0.000473825	-0.245241	0.135237	0.0241435	0.0239505
chr11_62102747_62106278	11_62063903_Human_STR_233950	3.06846	0.00435821	0.0607028	0.30005	11_62063903_Human_STR_233950	2.41502	0.0216237	0.0435509	0.499488	0.129715	0.132509
chr15_86047494_86048691	15_86050615_Human_STR_491451	-3.06844	0.00435838	-0.0564195	0.30005	15_86136763_Human_STR_491508	-3.12512	0.0037642	-0.130681	0.318945	0.603774	0.575587
chr22_40998226_40999816	22_40957494_Human_STR_904886	3.06843	0.00435855	0.12817	0.30005	22_41062415_Human_STR_905008	3.34614	0.00210481	0.176723	0.261062	0.617432	0.496726
chr14_98104959_98105714	14_98191427_Human_STR_447180	-3.06842	0.0043586	-0.125463	0.30005	14_98186513_Human_STR_447177	-1.85405	0.0729686	-0.164726	0.601636	0.436155	0.45049
chr8_8643361_8644705	8_8601973_Human_STR_1389521	3.06842	0.0043586	0.1385	0.30005	8_8730282_Human_STR_1389618	-2.65131	0.0123655	-0.230733	0.444773	0.44285	0.458872
chr5_40027439_40027901	5_39950319_Human_STR_1132433	3.0684	0.00435884	0.55973	0.30006	5_40032807_Human_STR_1132467	3.88034	0.000489589	0.289978	0.137782	0.135417	0.132297
chr9_33465855_33467749	9_33547680_Human_STR_1478457	3.0683	0.00436001	0.0109828	0.300129	9_33480194_Human_STR_1478405	-3.9025	0.000460232	-0.052092	0.133147	0.309932	0.199642
chr20_20803607_20806220	20_20788372_Human_STR_843912	-3.06817	0.00436147	-0.0416443	0.300212	20_20784102_Human_STR_843911	-2.14886	0.0393137	-0.012068	0.554684	0.53401	0.589465
chr15_99401615_99402395	15_99355587_Human_STR_499148	-3.06812	0.00436198	-0.200916	0.300244	15_99438643_Human_STR_499193	2.02933	0.0508107	0.0755875	0.575497	0.414545	0.42216
chr12_11747546_11749383	12_11798371_Human_STR_281388	3.06808	0.00436241	0.166494	0.300251	12_11751098_Human_STR_281350	-2.14776	0.0394076	-0.0671644	0.554835	0.394065	0.401964
chr8_124531953_124533278	8_124529713_Human_STR_1450674	3.06807	0.00436255	0.15767	0.300251	8_124588051_Human_STR_1450711	4.04664	0.000307164	0.0677223	0.109468	0.131093	0.0847565
chr17_36816268_36820300	17_36782809_Human_STR_580476	3.06806	0.00436262	0.0525107	0.300251	17_36852936_Human_STR_580563	-4.03189	0.000320193	-0.0147938	0.111726	0.111484	0.0567235
chr19_41696232_41696859	19_41677866_Human_STR_688181	3.06799	0.00436351	0.265726	0.300273	19_41694930_Human_STR_688201	2.92864	0.00622701	0.167637	0.373311	0.618682	0.636055
chr4_25951462_25952878	4_25990625_Human_STR_1029490	3.06798	0.00436359	0.141486	0.300273	4_25962686_Human_STR_1029478	-3.02196	0.00491112	-0.0291316	0.347176	0.605345	0.634929
chr1_85409980_85412052	1_85357896_Human_STR_53387	3.06797	0.00436367	0.0127684	0.300273	1_85391576_Human_STR_53408	-2.23006	0.0328837	-0.140588	0.539035	0.117762	0.141819
chr11_33906322_33907580	11_33859072_Human_STR_221014	-3.06797	0.00436371	-0.00535937	0.300273	11_33940215_Human_STR_221068	3.83539	0.000554873	0.129639	0.147185	0.482353	0.397666
chr3_98494274_98496348	3_98539825_Human_STR_962869	3.06794	0.00436398	0.101709	0.300282	3_98463598_Human_STR_962834	-2.30534	0.0277823	-0.104678	0.523023	0.443105	0.460522
chr5_66136241_66137409	5_66055905_Human_STR_1143578	3.06792	0.0043643	0.0179099	0.300282	5_66214928_Human_STR_1143643	-2.59066	0.0143068	-0.00928919	0.45845	0.399483	0.49819
chr19_40813606_40814270	19_40893921_Human_STR_687404	-3.06791	0.00436434	-0.246295	0.300282	19_40779248_Human_STR_687280	-2.42231	0.0212624	-0.203023	0.498215	0.406118	0.411469
chr12_1768423_1773479	12_1865619_Human_STR_275591	3.06786	0.00436487	0.112837	0.300313	12_1671913_Human_STR_275416	2.89961	0.00669997	0.0098764	0.38011	0.325739	0.333065
chr19_36087402_36087776	19_35987574_Human_STR_682911	3.06786	0.00436488	0.185977	0.300313	19_36093418_Human_STR_682979	-2.40031	0.0223706	-0.108236	0.502693	0.491429	0.504155
chr10_12364560_12365932	10_12346904_Human_STR_136604	3.06779	0.00436566	0.119337	0.300339	10_12312854_Human_STR_136552	2.80805	0.00842271	0.0539796	0.405426	0.415857	0.429692
chr6_45404149_45406001	6_45503341_Human_STR_1233886	3.06779	0.00436566	0.117774	0.300339	6_45381069_Human_STR_1233822	-1.79387	0.0822894	-0.0758548	0.609396	0.601017	0.659592
chr18_59568000_59569412	18_59530661_Human_STR_644288	3.06779	0.0043657	0.101578	0.300339	18_59571077_Human_STR_644310	2.77599	0.00911827	0.0451978	0.413497	0.526641	0.572525
chr8_27180951_27186644	8_27163830_Human_STR_1400164	-3.06777	0.00436598	-0.0431263	0.300339	8_27183737_Human_STR_1400175	-1.39434	0.172822	-0.00608781	0.642759	0.289464	0.312914
chr20_57548847_57549482	20_57558187_Human_STR_865979	3.06773	0.00436644	0.198777	0.300356	20_57575884_Human_STR_865991	-2.4261	0.0210764	-0.0947086	0.497033	0.568438	0.609531
chr15_26149915_26150838	15_26161407_Human_STR_454951	-3.06769	0.00436679	-0.110584	0.300364	15_26207223_Human_STR_454988	2.87944	0.00704828	0.240437	0.386085	0.513267	0.571171
chr1_75600521_75603144	1_75620077_Human_STR_48613	3.06766	0.00436719	0.191503	0.300364	1_75514392_Human_STR_48572	2.45517	0.0197001	0.0920526	0.490176	0.504921	0.518617
chr15_70487598_70488946	15_70493942_Human_STR_482218	-3.06763	0.00436756	-0.0418239	0.300364	15_70525392_Human_STR_482229	1.68491	0.101736	0.0493024	0.621343	0.41503	0.459427
chr19_35836300_35842578	19_35814930_Human_STR_682759	-3.06761	0.00436771	-0.102683	0.300364	19_35899692_Human_STR_682830	3.12287	0.00378623	0.0233417	0.319579	0.525105	0.433241
chr20_48749453_48751139	20_48835339_Human_STR_860154	3.0676	0.00436788	0.0417173	0.300364	20_48835339_Human_STR_860154	2.03123	0.0506068	0.0195085	0.575086	0.215545	0.222581
chr15_85421394_85422755	15_85381832_Human_STR_491007	-3.06759	0.004368	-0.00843416	0.300364	15_85479476_Human_STR_491079	2.34765	0.0252398	0.0194881	0.514008	0.23265	0.456477
chr2_187819299_187821375	2_187780375_Human_STR_801429	3.06758	0.00436804	0.0463093	0.300364	2_187780375_Human_STR_801429	2.23171	0.0327633	0.0742783	0.538593	0.20281	0.212035
chr1_204384765_204388754	1_204398188_Human_STR_103812	3.06757	0.00436815	0.12246	0.300365	1_204392576_Human_STR_103808	-3.15119	0.00351748	-0.0686661	0.311888	0.333996	0.326827
chr18_56916338_56916730	18_56909555_Human_STR_642935	-3.06754	0.00436855	-0.458831	0.300365	18_56964511_Human_STR_642962	-2.97762	0.0054997	-0.231643	0.359545	0.465813	0.470524
chr17_1325899_1327704	17_1234059_Human_STR_557038	3.06753	0.00436866	0.0209825	0.300365	17_1319622_Human_STR_557147	2.33951	0.0257121	0.107732	0.515773	0.143753	0.154157
chr12_14412554_14414237	12_14456932_Human_STR_283060	-3.06751	0.00436881	-0.0986375	0.300365	12_14456932_Human_STR_283060	-3.0595	0.00445985	-0.127139	0.337362	0.100583	0.101926
chr10_20249190_20251165	10_20254647_Human_STR_141764	3.06751	0.00436886	0.107613	0.300365	10_20226474_Human_STR_141746	-3.45087	0.00159011	-0.00807863	0.236422	0.228526	0.0901562
chr2_28842544_28846232	2_28884131_Human_STR_718633	3.0675	0.00436899	0.0852257	0.300365	2_28842386_Human_STR_718610	-2.94212	0.00601825	-0.0293085	0.369466	0.542655	0.602113
chr10_30636874_30639158	10_30636821_Human_STR_148702	3.06746	0.00436947	0.0457836	0.300377	10_30573498_Human_STR_148653	-2.59327	0.0142177	-0.00715392	0.457707	0.448163	0.543846
chr11_36406505_36407531	11_36427655_Human_STR_222385	3.06741	0.00436999	0.342314	0.300412	11_36463896_Human_STR_222395	-2.84292	0.0077227	-0.10156	0.396243	0.672906	0.696613
chr9_35481070_35482279	9_35500271_Human_STR_1479903	3.06739	0.00437023	0.0540925	0.300415	9_35411443_Human_STR_1479849	-1.69469	0.0998459	-0.125836	0.620479	0.41196	0.463724
chr8_8578196_8579835	8_8628402_Human_STR_1389547	3.06737	0.00437044	0.0968522	0.300415	8_8656567_Human_STR_1389566	-2.59963	0.0140029	-0.128937	0.456353	0.395584	0.426205
chr15_40384399_40388705	15_40405301_Human_STR_462732	3.06735	0.00437071	0.0452577	0.300415	15_40400421_Human_STR_462728	3.32265	0.00224054	0.0109137	0.266865	0.143726	0.105338
chr22_25883927_25885460	22_25878639_Human_STR_893724	3.06734	0.00437074	0.0298658	0.300415	22_25837940_Human_STR_893687	-3.28973	0.00244492	-0.157675	0.275151	0.301085	0.297505
chr16_4032472_4033979	16_4040467_Human_STR_503541	-3.0673	0.00437127	-0.0956388	0.300424	16_4067645_Human_STR_503568	-2.90454	0.00661741	-0.0973919	0.378995	0.245206	0.251212
chr14_96028858_96029852	14_96068530_Human_STR_446054	3.06728	0.0043714	0.0331646	0.300424	14_96004431_Human_STR_446014	2.43573	0.020611	0.062629	0.494844	0.551938	0.664058
chr14_50436742_50440757	14_50441284_Human_STR_418896	3.06727	0.00437152	0.0150977	0.300424	14_50367486_Human_STR_418804	-2.74846	0.00975789	-0.0579057	0.42118	0.219373	0.270141
chr1_9022372_9023575	1_9083806_Human_STR_4936	-3.06722	0.0043721	-0.0639059	0.300436	1_8972830_Human_STR_4830	-3.34024	0.00213814	-0.110947	0.262315	0.33773	0.332036
chr17_45995147_45995987	17_46079574_Human_STR_588776	-3.06721	0.00437225	-0.022678	0.300436	17_46015021_Human_STR_588733	-2.30484	0.0278137	-0.16275	0.523131	0.387448	0.484581
chr12_76430618_76432048	12_76484214_Human_STR_316261	3.0672	0.00437238	0.0807112	0.300436	12_76441152_Human_STR_316226	-1.59303	0.120985	-0.0628083	0.629772	0.393554	0.416026
chr19_13897984_13901965	19_13986002_Human_STR_668125	3.06717	0.00437274	0.156572	0.30044	19_13965823_Human_STR_668101	3.55663	0.00119445	0.123414	0.209933	0.269821	0.260726
chr1_3509834_3510940	1_3582384_Human_STR_1620	3.06714	0.00437298	0.0580467	0.30044	1_3585078_Human_STR_1622	2.89967	0.00669905	0.0117963	0.38011	0.405182	0.430541
chr7_128934743_128935307	7_128844840_Human_STR_1367902	-3.06709	0.00437356	-0.0512538	0.300457	7_128862860_Human_STR_1367920	-1.32922	0.193176	-0.129301	0.645454	0.404871	0.445906
chr14_88788309_88790811	14_88821919_Human_STR_441586	-3.06705	0.00437403	-0.0717228	0.300458	14_88773672_Human_STR_441565	2.77823	0.00906782	0.0185281	0.413026	0.243076	0.250469
chr19_49502256_49504017	19_49500886_Human_STR_695400	-3.06705	0.00437404	-0.0876308	0.300458	19_49455457_Human_STR_695348	2.91942	0.0063738	0.0630312	0.375538	0.477259	0.494694
chr20_36617968_36620446	20_36607009_Human_STR_852479	-3.06703	0.00437431	-0.109223	0.300461	20_36607826_Human_STR_852481	1.6992	0.0989855	0.0868757	0.620118	0.364959	0.374725
chr1_17444017_17447348	1_17466123_Human_STR_11021	3.06701	0.0043745	0.0035258	0.300461	1_17427156_Human_STR_10984	-2.87793	0.00707514	-0.0699441	0.386548	0.088251	0.28483
chr9_94172712_94179331	9_94076104_Human_STR_1497483	3.06699	0.00437469	0.0974881	0.300461	9_94164873_Human_STR_1497552	-3.1007	0.00401011	-0.0725229	0.325993	0.2663	0.264912
chr12_107932374_107933804	12_107901844_Human_STR_333608	3.06693	0.00437542	0.0175107	0.30047	12_107927989_Human_STR_333623	1.82262	0.0777172	0.0354129	0.605701	0.371658	0.488438
chr4_184908416_184911663	4_184938840_Human_STR_1108819	-3.06692	0.00437551	-0.199977	0.30047	4_184938840_Human_STR_1108819	-4.76727	3.90384e-05	-0.242625	0.0339589	0.00207886	0.0017945
chr7_101687589_101690206	7_101633643_Human_STR_1353761	-3.06692	0.00437553	-0.0146115	0.30047	7_101700159_Human_STR_1353828	-2.6251	0.0131723	-0.072202	0.450652	0.32964	0.44045
chr16_68276739_68277739	16_68267100_Human_STR_541374	3.06689	0.00437589	0.20809	0.300503	16_68363780_Human_STR_541453	2.63979	0.0127142	0.0175269	0.447147	0.297002	0.301128
chr2_190227942_190229463	2_190202547_Human_STR_802495	3.0668	0.00437688	0.102936	0.300518	2_190204077_Human_STR_802496	-3.02068	0.00492726	-0.203677	0.347394	0.37035	0.387167
chr18_72065583_72067721	18_72047345_Human_STR_650867	-3.06679	0.00437692	-0.121853	0.300518	18_72035790_Human_STR_650857	1.85092	0.0734304	0.424329	0.602032	0.550397	0.576241
chr15_63901488_63904059	15_64001352_Human_STR_477679	-3.06675	0.00437744	-0.257075	0.300536	15_64001352_Human_STR_477679	-2.09901	0.0437935	-0.190737	0.563105	0.355953	0.360746
chr5_67688429_67689231	5_67723541_Human_STR_1144417	-3.06673	0.00437764	-0.205119	0.300536	5_67723451_Human_STR_1144416	1.74345	0.0908563	0.0553682	0.614908	0.479822	0.493788
chr10_71151278_71153304	10_71091635_Human_STR_167468	3.06671	0.00437791	0.315395	0.300536	10_71101916_Human_STR_167477	1.99052	0.0551325	0.00776028	0.582253	0.462228	0.468581
chr6_11111624_11112641	6_11079945_Human_STR_1211616	-3.06662	0.00437889	-0.0918888	0.300567	6_11133972_Human_STR_1211650	2.81279	0.00832409	0.192816	0.404344	0.467014	0.485417
chr2_8943955_8944595	2_8963564_Human_STR_707331	-3.06661	0.00437901	-0.188549	0.300567	2_8891382_Human_STR_707289	1.70695	0.0975191	0.239987	0.61913	0.588969	0.608804
chr22_37547059_37548011	22_37546127_Human_STR_902152	-3.06658	0.00437932	-0.0209802	0.300573	22_37475441_Human_STR_902118	-1.93494	0.0618786	-0.034728	0.59037	0.408954	0.548304
chr4_152074588_152075550	4_152057139_Human_STR_1091807	3.06655	0.00437969	0.0241865	0.30059	4_152043664_Human_STR_1091792	-1.95789	0.0590102	-0.0213461	0.587282	0.301864	0.35861
chr3_15973076_15974361	3_16052774_Human_STR_920481	3.06652	0.00438004	0.0401371	0.300593	3_16004144_Human_STR_920452	1.57376	0.125379	0.127996	0.631494	0.363022	0.383688
chr12_104916583_104918247	12_104895811_Human_STR_332013	3.0665	0.00438024	0.0744947	0.300596	12_104884800_Human_STR_332007	3.59443	0.00107761	0.124015	0.200844	0.360086	0.346946
chr1_161160448_161165998	1_161190785_Human_STR_80098	-3.06644	0.00438092	-0.0147899	0.300596	1_161165713_Human_STR_80080	-3.53917	0.00125247	-0.0253916	0.213898	0.142416	0.134701
chr7_38502671_38503990	7_38490494_Human_STR_1316682	-3.06643	0.00438099	-0.40573	0.300596	7_38490494_Human_STR_1316682	-5.32487	7.72063e-06	-0.369907	0.0138686	0.000418269	0.000220502
chr8_8307732_8310735	8_8367510_Human_STR_1389359	3.06642	0.00438112	0.0141903	0.300596	8_8324015_Human_STR_1389337	-2.43766	0.0205191	-0.0856914	0.494296	0.421317	0.677073
chr19_16372508_16374852	19_16470701_Human_STR_670703	3.06642	0.00438115	0.203219	0.300596	19_16306287_Human_STR_670494	3.33423	0.00217263	0.393893	0.264173	0.581473	0.577631
chr19_34734253_34735204	19_34746579_Human_STR_681977	-3.06637	0.00438169	-0.116055	0.300596	19_34662097_Human_STR_681893	1.06732	0.293814	0.0411151	0.650773	0.564762	0.590035
chr16_22209239_22212378	16_22291320_Human_STR_517976	-3.06635	0.00438188	-0.00872029	0.300596	16_22157101_Human_STR_517840	3.46619	0.00152585	0.0945587	0.232025	0.397742	0.376147
chr21_40525265_40526121	21_40624170_Human_STR_883698	3.06631	0.00438238	0.0660054	0.300611	21_40576080_Human_STR_883664	3.99363	0.000356556	0.212011	0.117604	0.135158	0.129508
chr4_151095142_151095595	4_151077636_Human_STR_1091112	-3.06625	0.0043831	-0.0227291	0.300619	4_151011576_Human_STR_1091085	1.63834	0.111148	0.0293225	0.625721	0.286581	0.364563
chr9_132409366_132411030	9_132350384_Human_STR_1520963	-3.06622	0.00438341	-0.162757	0.300619	9_132478734_Human_STR_1521059	-3.48931	0.00143356	-0.142824	0.226948	0.342952	0.329222
chr14_91814722_91818157	14_91775954_Human_STR_443502	-3.0662	0.00438362	-0.0788096	0.300619	14_91852145_Human_STR_443537	-1.72581	0.0940273	-0.055898	0.617167	0.33145	0.344257
chr5_137848954_137850581	5_137945194_Human_STR_1180401	3.06618	0.00438383	0.0242596	0.300619	5_137773944_Human_STR_1180237	-1.82971	0.0766235	-0.0721324	0.604924	0.420375	0.465483
chr19_46025194_46028106	19_45958487_Human_STR_691424	-3.06618	0.0043839	-0.0527698	0.300619	19_45978976_Human_STR_691454	-2.21644	0.0338914	-0.0321955	0.541523	0.480814	0.657706
chr5_146173469_146174549	5_146222045_Human_STR_1185519	-3.06611	0.00438461	-0.0879349	0.300662	5_146237253_Human_STR_1185525	-2.15567	0.0387342	-0.171367	0.553247	0.406683	0.433494
chr2_95858270_95859538	2_95957654_Human_STR_754077	-3.06606	0.00438518	-0.00370611	0.300662	2_95904893_Human_STR_754052	1.94135	0.0610651	0.0810756	0.5896	0.0794113	0.220746
chr22_45982742_45984476	22_45907038_Human_STR_909036	-3.06605	0.00438538	-0.0937112	0.300662	22_45907333_Human_STR_909037	-3.12627	0.00375294	-0.0750152	0.318717	0.487849	0.468713
chr7_135343410_135345344	7_135383383_Human_STR_1372004	3.06604	0.00438541	0.112296	0.300662	7_135426264_Human_STR_1372042	3.59878	0.0010649	0.152288	0.200058	0.327374	0.320322
chr20_50055274_50057489	20_50091503_Human_STR_861053	-3.06604	0.00438542	-0.165308	0.300662	20_50153436_Human_STR_861089	-2.2193	0.0336779	-0.0219166	0.54101	0.556061	0.573766
chr19_58739300_58741111	19_58731820_Human_STR_703078	3.066	0.00438587	0.136643	0.300683	19_58676121_Human_STR_703027	-1.93196	0.0622598	-0.0126996	0.590815	0.301347	0.30779
chr14_31536773_31538789	14_31542392_Human_STR_408733	3.06597	0.00438627	0.0861437	0.30069	14_31461134_Human_STR_408630	3.01851	0.00495466	0.0829121	0.347942	0.451552	0.486767
chr6_56536185_56537567	6_56544398_Human_STR_1239246	3.06596	0.00438632	0.0620343	0.30069	6_56490771_Human_STR_1239206	-2.86186	0.00736569	-0.126287	0.390835	0.266033	0.275782
chr21_40136938_40137454	21_40075620_Human_STR_883399	3.06594	0.00438652	0.102566	0.30069	21_40075620_Human_STR_883399	2.34555	0.0253609	0.0665415	0.514568	0.181488	0.184387
chr10_64440739_64442120	10_64446335_Human_STR_163084	3.0659	0.004387	0.208615	0.300693	10_64446335_Human_STR_163084	2.5906	0.0143087	0.135552	0.45845	0.197034	0.198844
chr3_139072410_139073831	3_139109739_Human_STR_983713	-3.06589	0.00438715	-0.122858	0.300693	3_139118531_Human_STR_983718	-1.91845	0.0640134	-0.509208	0.592974	0.456411	0.483467
chr7_26408431_26410397	7_26353885_Human_STR_1310543	3.06589	0.00438717	0.0763504	0.300693	7_26316413_Human_STR_1310510	-2.43545	0.0206243	-0.0964516	0.494876	0.235619	0.243033
chr14_95612348_95614343	14_95522552_Human_STR_445764	-3.06585	0.00438754	-0.055679	0.300693	14_95619554_Human_STR_445804	2.70462	0.0108638	0.160083	0.43244	0.305341	0.317043
chr13_25173064_25174814	13_25165510_Human_STR_356668	-3.06585	0.00438755	-0.23556	0.300693	13_25223704_Human_STR_356703	-2.27775	0.0295626	-0.242365	0.528887	0.57001	0.588863
chr16_3519191_3520529	16_3483978_Human_STR_503057	3.06584	0.00438766	0.160176	0.300693	16_3525094_Human_STR_503093	-3.97191	0.000378975	-0.0528298	0.121114	0.0101756	0.00965846
chr15_62626383_62627505	15_62681597_Human_STR_476909	-3.0658	0.00438809	-0.155897	0.300712	15_62594970_Human_STR_476832	2.05796	0.0478167	0.158192	0.570157	0.475645	0.497344
chr11_117785907_117786991	11_117854891_Human_STR_265136	-3.06577	0.00438847	-0.00991175	0.300724	11_117700628_Human_STR_265055	3.11764	0.00383798	0.172549	0.321177	0.514415	0.509017
chr7_24744365_24746481	7_24817706_Human_STR_1309772	3.06574	0.00438888	0.0593914	0.300745	7_24833884_Human_STR_1309781	-1.58333	0.123181	-0.010248	0.630727	0.419065	0.451738
chr15_74323736_74330348	15_74293692_Human_STR_484454	3.0657	0.00438932	0.0859259	0.300755	15_74228276_Human_STR_484414	-2.35269	0.0249513	-0.00825972	0.512584	0.434306	0.454247
chr9_137322123_137328647	9_137284872_Human_STR_1524461	-3.06562	0.00439015	-0.0619208	0.300803	9_137260601_Human_STR_1524450	1.27549	0.211319	0.0239209	0.647099	0.444942	0.519478
chr10_134675349_134680844	10_134595750_Human_STR_203141	3.06558	0.00439064	0.241441	0.300814	10_134642586_Human_STR_203154	-2.49202	0.0180732	-0.0467928	0.481903	0.383643	0.388151
chr17_2166973_2167921	17_2114961_Human_STR_557918	-3.06558	0.00439066	-0.102804	0.300814	17_2160246_Human_STR_557960	-2.94392	0.00599095	-0.0163178	0.369039	0.119893	0.119977
chr19_49409934_49412360	19_49406195_Human_STR_695281	3.06555	0.00439092	0.0527809	0.300824	19_49358861_Human_STR_695216	1.83539	0.0757575	0.00985485	0.604131	0.516578	0.547962
chr9_33444901_33448492	9_33409528_Human_STR_1478344	3.06551	0.00439144	0.101605	0.300838	9_33511727_Human_STR_1478437	-2.25581	0.0310511	-0.0723901	0.53328	0.458042	0.484165
chr15_70271026_70271883	15_70357244_Human_STR_482153	-3.06545	0.00439209	-0.146059	0.300869	15_70201101_Human_STR_482087	-3.07777	0.00425476	-0.053715	0.33243	0.371179	0.352612
chr12_57434196_57435322	12_57445893_Human_STR_306134	3.06544	0.00439225	0.14266	0.300872	12_57445893_Human_STR_306134	-2.273	0.0298794	-0.115027	0.529909	0.39036	0.449647
chr13_21567339_21568590	13_21501704_Human_STR_354491	-3.0654	0.00439268	-0.108428	0.300885	13_21515741_Human_STR_354511	2.50875	0.0173764	0.426224	0.478468	0.543121	0.598765
chr16_73125930_73126792	16_73091435_Human_STR_545389	-3.06539	0.00439273	-0.192408	0.300885	16_73222760_Human_STR_545524	3.39245	0.00186005	0.190573	0.249102	0.441446	0.432843
chr17_9798524_9801482	17_9744501_Human_STR_564207	-3.06537	0.004393	-0.0556407	0.30089	17_9801300_Human_STR_564244	3.3317	0.00218729	0.0170486	0.264613	0.380474	0.293249
chr15_42899545_42901516	15_42856467_Human_STR_464856	-3.06529	0.00439386	-0.189375	0.300916	15_42845184_Human_STR_464842	-2.55632	0.0155272	-0.0875334	0.467193	0.375378	0.38123
chr2_216607270_216608574	2_216692243_Human_STR_817239	3.06529	0.00439391	0.0699581	0.300916	2_216547627_Human_STR_817147	2.8848	0.00695405	0.00278517	0.384644	0.48411	0.512468
chr14_69539598_69541169	14_69483437_Human_STR_430050	3.06528	0.00439406	0.260012	0.300916	14_69483437_Human_STR_430050	-2.19178	0.0357872	-0.265286	0.546595	0.544205	0.647776
chr12_52634710_52635595	12_52710036_Human_STR_302640	-3.06527	0.00439414	-0.0137095	0.300916	12_52571420_Human_STR_302586	1.94927	0.0600744	0.017973	0.588666	0.491831	0.695049
chr19_13506747_13508144	19_13437603_Human_STR_667488	-3.06523	0.00439454	-0.156834	0.300923	19_13433016_Human_STR_667481	2.27173	0.0299649	0.12401	0.530059	0.288073	0.292611
chr10_28699927_28701831	10_28775311_Human_STR_147321	-3.0652	0.00439495	-0.0187015	0.300928	10_28669464_Human_STR_147220	-4.07424	0.000284165	-0.120427	0.104899	0.255329	0.176377
chr2_97227738_97228774	2_97137350_Human_STR_754666	3.06518	0.00439515	0.0204042	0.300928	2_97294508_Human_STR_754762	-1.74813	0.0900322	-0.109681	0.614401	0.514526	0.689335
chr3_48160644_48161940	3_48109753_Human_STR_937254	3.06517	0.00439532	0.131456	0.300928	3_48092095_Human_STR_937233	-1.52046	0.138216	-0.083589	0.635563	0.605091	0.644683
chr1_40651595_40652739	1_40615635_Human_STR_28614	3.06515	0.00439549	0.15637	0.300928	1_40622317_Human_STR_28623	-2.26325	0.0305389	-0.0389504	0.53168	0.474344	0.488459
chr17_60801490_60803162	17_60823806_Human_STR_599464	-3.06513	0.00439568	-0.0926402	0.300928	17_60782308_Human_STR_599433	2.9281	0.00623552	0.0943951	0.373432	0.397981	0.408882
chr17_77384331_77385312	17_77454679_Human_STR_611738	-3.06513	0.00439574	-0.150578	0.300928	17_77373471_Human_STR_611708	1.68024	0.102649	0.0214769	0.621846	0.576014	0.597235
chr11_130481231_130487637	11_130566820_Human_STR_272310	3.06512	0.00439589	0.0821115	0.300928	11_130566820_Human_STR_272310	2.89631	0.00675582	0.0744495	0.3812	0.0796038	0.080541
chr17_42470275_42471993	17_42434716_Human_STR_585654	-3.0651	0.00439604	-0.106925	0.300928	17_42497026_Human_STR_585700	2.21567	0.0339493	0.40439	0.54167	0.464862	0.489536
chr15_66082601_66086282	15_66182397_Human_STR_479670	-3.06509	0.00439612	-0.0955347	0.300928	15_66088245_Human_STR_479551	-3.32805	0.00220864	-0.0340477	0.26543	0.277925	0.258474
chr22_43514164_43515257	22_43430713_Human_STR_907323	3.06506	0.00439646	0.0290414	0.300928	22_43592572_Human_STR_907501	-2.60422	0.0138497	-0.0132532	0.455203	0.412799	0.477422
chr19_58545001_58545919	19_58530089_Human_STR_702891	3.06506	0.00439657	0.72339	0.300928	19_58450602_Human_STR_702829	-3.39888	0.00182833	-0.235878	0.247892	0.163739	0.163325
chr7_114580152_114580748	7_114552122_Human_STR_1360871	-3.06502	0.00439698	-0.0233883	0.300928	7_114575576_Human_STR_1360884	1.72022	0.0950518	0.157807	0.617778	0.360562	0.440784
chr10_71208529_71212658	10_71118620_Human_STR_167492	-3.065	0.00439715	-0.0216689	0.300928	10_71200515_Human_STR_167543	2.29095	0.0286987	0.00493268	0.526043	0.241836	0.27119
chr1_66766275_66768028	1_66769025_Human_STR_44403	-3.065	0.00439725	-0.0546539	0.300928	1_66856868_Human_STR_44431	-2.31929	0.0269196	-0.00653437	0.519838	0.409677	0.435532
chr1_201228607_201229559	1_201129750_Human_STR_101516	-3.06497	0.0043975	-0.304445	0.300933	1_201306898_Human_STR_101585	-2.15557	0.0387428	-0.0132269	0.553265	0.641122	0.65826
chr15_55693888_55698786	15_55678390_Human_STR_472631	3.06487	0.00439864	0.112773	0.30098	15_55597031_Human_STR_472575	3.69604	0.000815771	0.0735375	0.177673	0.0490688	0.0485571
chr22_28508389_28509541	22_28465914_Human_STR_895327	3.06486	0.00439879	0.015394	0.30098	22_28486135_Human_STR_895337	-1.87435	0.0700359	-0.0898375	0.598849	0.389482	0.502668
chr1_15735214_15741444	1_15724624_Human_STR_9510	3.06481	0.00439937	0.05834	0.300998	1_15837902_Human_STR_9590	2.53001	0.0165259	0.0326943	0.473688	0.224325	0.232734
chr4_78114249_78116109	4_78110929_Human_STR_1055368	3.0648	0.00439951	0.0606559	0.300998	4_78107770_Human_STR_1055366	2.17911	0.0367979	0.0853925	0.54915	0.399843	0.424898
chr9_134350841_134354667	9_134305938_Human_STR_1522591	-3.06477	0.00439977	-0.0086663	0.300998	9_134315286_Human_STR_1522599	-2.13309	0.0406844	-0.166858	0.557203	0.225757	0.587652
chr15_59657842_59666094	15_59704181_Human_STR_475247	3.06465	0.00440117	0.108829	0.301077	15_59693970_Human_STR_475241	-4.42323	0.000105244	-0.0339226	0.0596846	0.0167133	0.010454
chr2_152699917_152701535	2_152770280_Human_STR_783886	3.06464	0.00440124	0.153972	0.301077	2_152607208_Human_STR_783789	1.82978	0.0766129	0.0147762	0.60491	0.40942	0.421417
chr7_75914992_75917215	7_75996139_Human_STR_1338970	-3.06453	0.00440252	-0.0808352	0.301117	7_75934097_Human_STR_1338908	2.97616	0.00552013	0.0689012	0.360144	0.566167	0.60277
chr9_113514327_113516516	9_113485515_Human_STR_1508542	3.06452	0.00440269	0.0204219	0.301117	9_113526863_Human_STR_1508563	-2.61255	0.0135757	-0.00510723	0.452905	0.337574	0.379869
chr2_64912305_64913683	2_64906753_Human_STR_739552	3.06452	0.00440269	0.154934	0.301117	2_64953114_Human_STR_739577	2.16386	0.0380477	0.0693976	0.552009	0.492759	0.508216
chr11_61779277_61781242	11_61725445_Human_STR_233694	3.0645	0.00440283	0.0259606	0.301117	11_61807055_Human_STR_233774	2.38242	0.0233103	0.167169	0.506598	0.416577	0.518841
chr2_173618455_173618777	2_173625822_Human_STR_794633	-3.0645	0.00440286	-0.243968	0.301117	2_173528697_Human_STR_794587	2.51794	0.0170039	0.202488	0.476583	0.389227	0.395354
chr4_40992220_40993184	4_40924989_Human_STR_1038345	3.06449	0.004403	0.188654	0.301117	4_41079189_Human_STR_1038445	2.79532	0.00869268	0.0567032	0.408826	0.411964	0.419507
chr2_173557425_173559230	2_173638489_Human_STR_794643	3.06448	0.00440311	0.0208955	0.301117	2_173564207_Human_STR_794609	4.05594	0.000299218	0.0911506	0.107975	0.0299757	0.0283752
chr4_185705823_185710124	4_185740294_Human_STR_1109291	-3.06446	0.00440327	-0.0321317	0.301117	4_185688438_Human_STR_1109264	-2.02073	0.051742	-0.0507547	0.577123	0.465376	0.514339
chr3_152436654_152437327	3_152507851_Human_STR_990535	3.06439	0.00440411	0.120312	0.30113	3_152347332_Human_STR_990461	1.71578	0.0958705	0.00635518	0.61827	0.487536	0.516309
chr5_143090030_143090501	5_143105939_Human_STR_1183891	-3.06439	0.00440416	-0.143594	0.30113	5_143138998_Human_STR_1183912	3.62693	0.000986077	0.146124	0.193798	0.588387	0.543031
chr6_39157049_39158789	6_39225734_Human_STR_1229999	-3.06437	0.00440431	-0.160982	0.30113	6_39252061_Human_STR_1230023	2.12031	0.0418266	0.0150312	0.559399	0.580468	0.580152
chr12_104982068_104982862	12_104964943_Human_STR_332046	3.06437	0.00440434	0.242537	0.30113	12_105078035_Human_STR_332105	2.51808	0.0169982	0.0128582	0.476568	0.607852	0.625887
chr14_90052514_90054458	14_89954969_Human_STR_442257	-3.06435	0.00440451	-0.0597991	0.30113	14_90085120_Human_STR_442364	-2.03131	0.0505984	-0.0446736	0.575075	0.244493	0.254686
chr2_32117853_32119622	2_32151446_Human_STR_720265	-3.06434	0.00440469	-0.172669	0.301133	2_32058437_Human_STR_720196	-1.78783	0.0832775	-0.024308	0.610021	0.471535	0.493066
chr22_45686108_45690529	22_45679871_Human_STR_908857	-3.06431	0.00440505	-0.0146658	0.301141	22_45649320_Human_STR_908825	2.43764	0.0205196	0.00464538	0.494299	0.248645	0.302792
chr21_40356513_40359205	21_40458509_Human_STR_883611	3.06426	0.00440556	0.0348316	0.301163	21_40296417_Human_STR_883515	2.5673	0.0151266	0.0129583	0.46399	0.245449	0.261057
chr17_45966749_45969695	17_45972394_Human_STR_588697	3.06426	0.00440558	0.0906732	0.301163	17_45903513_Human_STR_588649	-1.88816	0.0680996	-0.0513685	0.596884	0.483476	0.501659
chr9_110904913_110905481	9_110814025_Human_STR_1507010	3.0642	0.00440626	0.0422727	0.30117	9_110874859_Human_STR_1507044	1.88803	0.0681177	0.0543751	0.596902	0.406839	0.45615
chr17_10108678_10109488	17_10046860_Human_STR_564419	3.0642	0.00440626	0.0967043	0.30117	17_10084677_Human_STR_564460	-3.76991	0.000665361	-0.0449757	0.161744	0.149391	0.125514
chr18_55754859_55756233	18_55707756_Human_STR_642185	3.06416	0.00440673	0.0438065	0.30117	18_55763567_Human_STR_642229	2.51476	0.017132	0.00632406	0.477326	0.426241	0.465426
chr19_33481405_33483162	19_33389782_Human_STR_680803	3.06415	0.00440678	0.0705255	0.30117	19_33519063_Human_STR_680952	-2.04897	0.0487395	-0.0938837	0.571846	0.463932	0.552366
chr3_11181193_11183316	3_11205744_Human_STR_917624	3.06412	0.00440717	0.0443769	0.30117	3_11266386_Human_STR_917668	2.8241	0.00809328	0.0126803	0.401113	0.463332	0.622181
chr10_6222547_6225383	10_6225646_Human_STR_132720	3.06411	0.00440727	0.184231	0.30117	10_6157836_Human_STR_132663	-3.71323	0.000778068	-0.0894838	0.173774	0.41363	0.273859
chr16_69572848_69575819	16_69546524_Human_STR_542646	-3.0641	0.00440736	-0.0535495	0.30117	16_69558618_Human_STR_542656	2.12721	0.0412068	0.0653846	0.558242	0.424701	0.492454
chr19_15698150_15699822	19_15738284_Human_STR_670004	3.06408	0.00440763	0.176632	0.30117	19_15749349_Human_STR_670012	3.48684	0.00144312	0.172384	0.227478	0.0921288	0.0919328
chr7_92773501_92781112	7_92833638_Human_STR_1347669	-3.06408	0.00440763	-0.00624763	0.30117	7_92673717_Human_STR_1347603	2.01305	0.0525857	0.0467782	0.578592	0.122275	0.280775
chr4_109036318_109038160	4_109057622_Human_STR_1070429	3.06406	0.0044079	0.0675492	0.301183	4_109051721_Human_STR_1070423	-2.48196	0.0185048	-0.157341	0.4841	0.286094	0.29787
chr3_15803468_15804463	3_15713654_Human_STR_920285	-3.06402	0.00440828	-0.192899	0.301183	3_15784863_Human_STR_920328	1.79885	0.0814801	0.0796335	0.608755	0.435472	0.446907
chr17_36582761_36588446	17_36681217_Human_STR_580413	-3.06402	0.00440836	-0.0209765	0.301183	17_36528932_Human_STR_580309	2.24454	0.0318415	0.0279317	0.535802	0.350356	0.411451
chr2_55363349_55366029	2_55432537_Human_STR_734005	3.06401	0.00440838	0.0446676	0.301183	2_55465526_Human_STR_734032	3.03269	0.00477784	0.0723659	0.343972	0.204625	0.214636
chr1_6349881_6352126	1_6425828_Human_STR_2915	3.064	0.00440851	0.17806	0.301183	1_6430873_Human_STR_2924	-2.34955	0.0251308	-0.128787	0.513537	0.520034	0.532964
chr16_12154708_12157788	16_12162355_Human_STR_509875	-3.06397	0.00440888	-0.049963	0.301202	16_12225959_Human_STR_509914	-2.52107	0.0168789	-0.102893	0.475858	0.174866	0.180643
chr11_13385128_13386049	11_13428108_Human_STR_210570	3.0639	0.0044097	0.0296255	0.301241	11_13314094_Human_STR_210535	-1.76393	0.0872895	-0.240492	0.612554	0.238502	0.254779
chr16_85128086_85129701	16_85050228_Human_STR_553196	3.06384	0.00441032	0.141311	0.301256	16_85050228_Human_STR_553196	2.11031	0.04274	0.105752	0.561149	0.262358	0.267073
chr17_68133015_68134557	17_68135749_Human_STR_604893	3.06382	0.00441053	0.0399752	0.301261	17_68146278_Human_STR_604903	2.40031	0.0223705	0.0705549	0.502693	0.199426	0.206685
chr9_100999168_100999872	9_101036592_Human_STR_1501884	3.06376	0.0044113	0.134625	0.301296	9_100927218_Human_STR_1501817	1.94095	0.0611165	0.0521586	0.589646	0.464716	0.485462
chr20_1906631_1908965	20_1940245_Human_STR_833283	-3.06374	0.00441151	-0.10598	0.301315	20_1928877_Human_STR_833269	2.11094	0.0426819	0.014865	0.561057	0.488493	0.515522
chr16_81745253_81748493	16_81695597_Human_STR_551184	-3.06366	0.00441235	-0.184192	0.30135	16_81796168_Human_STR_551261	-3.58888	0.00109404	-0.504259	0.202502	0.663867	0.644249
chr6_84687558_84688900	6_84775724_Human_STR_1250951	3.06365	0.00441247	0.0357327	0.30135	6_84629480_Human_STR_1250875	1.93653	0.0616757	0.0124659	0.590137	0.317623	0.341192
chr10_133730040_133734024	10_133753373_Human_STR_202784	3.0636	0.00441313	0.0880107	0.301382	10_133791886_Human_STR_202796	-2.46423	0.0192881	-0.132847	0.488603	0.34702	0.361241
chr3_45397036_45398691	3_45382312_Human_STR_935262	3.06356	0.00441353	0.0459922	0.301391	3_45389871_Human_STR_935268	3.74362	0.000715506	0.0183751	0.166964	0.258245	0.188445
chr20_23023323_23027424	20_23079331_Human_STR_844989	-3.06355	0.00441363	-0.0900591	0.301391	20_23063171_Human_STR_844983	2.25297	0.0312488	0.0127414	0.533856	0.585638	0.637974
chr13_24766174_24767024	13_24757745_Human_STR_356436	-3.06352	0.00441402	-0.0622062	0.301391	13_24679584_Human_STR_356402	-2.64624	0.0125179	-0.0245914	0.445626	0.409138	0.443198
chr10_82002937_82003957	10_81980032_Human_STR_174221	3.06349	0.00441432	0.190917	0.301391	10_81966596_Human_STR_174214	1.92669	0.0629379	0.0882653	0.591624	0.383851	0.391684
chr12_93096475_93097479	12_93018470_Human_STR_324434	3.06348	0.00441439	0.101374	0.301391	12_93066577_Human_STR_324460	-2.0661	0.0469938	-0.00950129	0.569054	0.496733	0.516703
chr3_170240815_170242049	3_170145929_Human_STR_999352	3.06345	0.00441477	0.142957	0.301396	3_170250461_Human_STR_999414	1.55135	0.130652	0.029967	0.633261	0.493693	0.510483
chr7_82791508_82792589	7_82813105_Human_STR_1342745	3.06343	0.00441505	0.396966	0.301398	7_82817955_Human_STR_1342749	3.17038	0.00334584	0.148917	0.307554	0.144291	0.143899
chr19_6406048_6407072	19_6359331_Human_STR_659692	3.06341	0.00441529	0.168637	0.301398	19_6315194_Human_STR_659618	3.80086	0.000610704	0.0744418	0.155284	0.0815053	0.0781578
chr3_28017848_28019246	3_27994901_Human_STR_926136	-3.06321	0.00441749	-0.176064	0.301545	3_27920724_Human_STR_926103	2.96669	0.00565462	0.132985	0.362705	0.343604	0.349377
chr2_207998463_208001915	2_207991534_Human_STR_812709	-3.06311	0.00441864	-0.0789551	0.301586	2_208008889_Human_STR_812720	3.6392	0.000953517	0.0404091	0.19044	0.47059	0.360499
chr8_21036203_21037741	8_21081108_Human_STR_1396453	-3.06311	0.0044187	-0.0723181	0.301586	8_21136296_Human_STR_1396477	-2.53285	0.0164157	-0.191656	0.472924	0.123693	0.125445
chr14_59888391_59889465	14_59841688_Human_STR_424405	-3.0631	0.00441879	-0.252085	0.301586	14_59858284_Human_STR_424418	2.66784	0.0118804	0.012013	0.440708	0.413139	0.419573
chr14_21349197_21350189	14_21448430_Human_STR_403542	-3.06306	0.00441925	-0.0939843	0.301589	14_21416391_Human_STR_403524	3.28422	0.00248083	0.174787	0.276613	0.641857	0.621651
chr14_69616880_69621093	14_69541752_Human_STR_430090	3.06304	0.0044194	0.10462	0.301589	14_69541752_Human_STR_430090	1.91257	0.0647892	0.0434274	0.593589	0.319418	0.325251
chr9_123867382_123868097	9_123813402_Human_STR_1514633	3.06303	0.00441955	0.199628	0.301589	9_123827739_Human_STR_1514642	-1.77933	0.084686	-0.0369277	0.610849	0.447746	0.458396
chr3_161569704_161570439	3_161598161_Human_STR_995007	3.06302	0.00441962	0.250515	0.301589	3_161582846_Human_STR_995004	1.70499	0.097887	0.146783	0.619355	0.55722	0.570027
chr5_172257412_172259036	5_172251657_Human_STR_1199790	-3.063	0.00441991	-0.134311	0.301592	5_172212707_Human_STR_1199762	-2.38132	0.0233691	-0.0114447	0.506678	0.255857	0.260196
chr6_135225630_135226983	6_135200784_Human_STR_1276545	-3.06299	0.00442004	-0.197323	0.301592	6_135166434_Human_STR_1276519	-2.14055	0.040031	-0.15285	0.555941	0.576684	0.591422
chr19_1747832_1748827	19_1715523_Human_STR_654884	3.06298	0.0044201	0.281736	0.301592	19_1716171_Human_STR_654885	-2.01015	0.0529085	-0.0960186	0.579072	0.564908	0.574752
chr10_105408930_105409620	10_105390504_Human_STR_188496	3.06296	0.00442033	0.0644757	0.301595	10_105345588_Human_STR_188467	3.26677	0.00259786	0.271697	0.281203	0.666064	0.647748
chr11_48162795_48163595	11_48229461_Human_STR_229224	-3.06293	0.00442069	-0.0299905	0.301602	11_48092053_Human_STR_229128	2.1944	0.0355813	0.214792	0.546092	0.242744	0.262472
chr17_69053364_69054170	17_68998896_Human_STR_605383	-3.06291	0.00442094	-0.118634	0.301603	17_69030698_Human_STR_605410	2.17201	0.037375	0.186649	0.550506	0.415032	0.433142
chr6_152617814_152618847	6_152568989_Human_STR_1286168	3.06288	0.00442124	0.0175462	0.301604	6_152629773_Human_STR_1286219	2.76266	0.0094229	0.138704	0.417048	0.204994	0.236639
chr12_113339961_113340570	12_113294288_Human_STR_338032	-3.06285	0.00442163	-0.0799829	0.301623	12_113334951_Human_STR_338050	-1.96414	0.0582495	-0.0145884	0.586304	0.35435	0.362082
chr1_202902641_202903330	1_202809857_Human_STR_102697	3.06277	0.00442257	0.38673	0.301644	1_202803289_Human_STR_102689	1.74676	0.0902716	0.184707	0.614586	0.606929	0.615452
chr2_176217620_176218851	2_176210251_Human_STR_796066	3.06264	0.00442401	0.221088	0.301689	2_176302628_Human_STR_796109	1.69196	0.10037	0.047876	0.620684	0.481836	0.491854
chr9_132600548_132602513	9_132586886_Human_STR_1521189	-3.06263	0.00442407	-0.0147018	0.301689	9_132584177_Human_STR_1521183	3.00513	0.0051271	0.247262	0.352078	0.137941	0.159924
chr20_46323628_46324952	20_46282113_Human_STR_858329	-3.06263	0.00442408	-0.0392424	0.301689	20_46279815_Human_STR_858326	3.194	0.00314551	0.0192351	0.30081	0.39116	0.339317
chr3_72449985_72450638	3_72376609_Human_STR_951718	-3.06261	0.00442435	-0.0597043	0.301703	3_72530797_Human_STR_951811	-1.74983	0.0897332	-0.109097	0.614205	0.561871	0.627967
chr12_30974866_30976815	12_30964746_Human_STR_291660	-3.06258	0.00442467	-0.00440469	0.301715	12_30965420_Human_STR_291661	3.29402	0.0024173	0.157021	0.273948	0.26395	0.262207
chr2_241622821_241624268	2_241652287_Human_STR_831471	-3.06246	0.00442603	-0.227888	0.301783	2_241593616_Human_STR_831451	3.15986	0.00343892	0.191055	0.309835	0.131606	0.132186
chr19_10944819_10948570	19_10877895_Human_STR_664654	3.06245	0.00442613	0.0861353	0.301783	19_10891695_Human_STR_664668	1.63048	0.112806	0.017022	0.626761	0.302948	0.312046
chr8_1683045_1685833	8_1771238_Human_STR_1385946	-3.06245	0.0044262	-0.0754138	0.301783	8_1678307_Human_STR_1385882	-3.73474	0.000733267	-0.0410516	0.169077	0.197685	0.176824
chr1_109727166_109728298	1_109643444_Human_STR_65857	3.06242	0.0044265	0.0684909	0.301789	1_109738116_Human_STR_65946	2.5453	0.0159386	0.113406	0.469379	0.411053	0.430353
chr7_128773820_128775773	7_128674788_Human_STR_1367764	3.06239	0.0044268	0.106286	0.301789	7_128781715_Human_STR_1367855	2.32126	0.0267997	0.0243632	0.519507	0.587534	0.643942
chr6_123108726_123116942	6_123146012_Human_STR_1270574	3.06239	0.00442682	0.247053	0.301789	6_123032279_Human_STR_1270497	-2.77559	0.00912718	-0.0487889	0.413598	0.427568	0.434386
chr9_36324412_36326754	9_36323399_Human_STR_1480496	-3.06238	0.00442696	-0.131022	0.301789	9_36413230_Human_STR_1480557	2.95722	0.00579222	0.434943	0.365204	0.321484	0.328717
chr9_4546956_4547462	9_4646124_Human_STR_1463954	-3.06235	0.0044273	-0.028793	0.301789	9_4511567_Human_STR_1463889	2.201	0.0350679	0.0232995	0.544793	0.302129	0.342586
chr8_101750779_101751260	8_101831470_Human_STR_1438825	3.06235	0.0044273	0.0804405	0.301789	8_101800431_Human_STR_1438802	-2.14736	0.0394419	-0.016588	0.554922	0.427847	0.490894
chr5_101567086_101568391	5_101597166_Human_STR_1162478	-3.06234	0.0044274	-0.0764713	0.301789	5_101545263_Human_STR_1162450	-2.87828	0.00706889	-0.133197	0.386421	0.554295	0.634314
chr12_24966542_24968424	12_24977166_Human_STR_288552	3.06228	0.00442808	0.00515393	0.30181	12_25015756_Human_STR_288579	-3.83317	0.000558297	-0.1727	0.147649	0.473377	0.43926
chr17_64488954_64490835	17_64507802_Human_STR_602111	-3.06224	0.00442852	-0.19928	0.301824	17_64507802_Human_STR_602111	-2.8076	0.00843207	-0.2257	0.405547	0.206424	0.208824
chr1_224095097_224096362	1_224040326_Human_STR_114015	-3.06221	0.00442891	-0.490167	0.301826	1_224012729_Human_STR_113998	1.69169	0.100422	0.004769	0.62071	0.621859	0.630053
chr2_20693610_20694864	2_20646332_Human_STR_713377	-3.0622	0.00442906	-0.0175032	0.301826	2_20643098_Human_STR_713371	2.14629	0.0395339	0.0419052	0.554979	0.249704	0.388191
chr20_270125_273107	20_271205_Human_STR_832329	3.06218	0.00442926	0.0119158	0.301826	20_336987_Human_STR_832389	2.81573	0.00826357	0.0624721	0.403387	0.175414	0.232866
chr6_109035176_109036442	6_109025375_Human_STR_1263338	-3.06217	0.00442941	-0.210881	0.30183	6_109032395_Human_STR_1263340	3.47465	0.00149143	0.18427	0.230315	0.106744	0.106246
chr18_8608270_8612931	18_8644139_Human_STR_618804	-3.06212	0.00442989	-0.0424545	0.30183	18_8594903_Human_STR_618772	-3.26521	0.00260857	-0.296512	0.281618	0.621872	0.612003
chr5_118745270_118751001	5_118814960_Human_STR_1170485	3.06212	0.00442996	0.101517	0.30183	5_118675153_Human_STR_1170408	2.48785	0.0182511	0.0482476	0.482982	0.244532	0.250067
chr4_40727011_40727941	4_40699406_Human_STR_1038155	3.06211	0.00443005	0.185163	0.30183	4_40699406_Human_STR_1038155	2.28096	0.0293507	0.095374	0.528085	0.268572	0.271542
chr4_14845660_14846355	4_14873597_Human_STR_1023599	-3.06211	0.00443009	-0.116239	0.30183	4_14860668_Human_STR_1023590	2.17604	0.037046	0.0763815	0.549681	0.667706	0.690827
chr7_142902121_142904076	7_142887877_Human_STR_1376573	3.06206	0.00443058	0.0138904	0.301863	7_142867501_Human_STR_1376564	-2.72904	0.0102343	-0.10374	0.426378	0.201979	0.254464
chr18_9909835_9911721	18_10008569_Human_STR_619669	-3.06203	0.004431	-0.0319139	0.301863	18_9850865_Human_STR_619579	-1.7829	0.0840914	-0.0118353	0.610492	0.49583	0.569875
chr18_10318653_10320750	18_10316508_Human_STR_619796	3.06201	0.00443118	0.0499335	0.301863	18_10323753_Human_STR_619797	-1.77113	0.0860646	-0.0185304	0.611879	0.4448	0.46665
chr4_184542623_184544461	4_184551191_Human_STR_1108549	-3.06201	0.00443123	-0.154451	0.301863	4_184523490_Human_STR_1108520	2.13641	0.0403922	0.0108978	0.556633	0.532413	0.578551
chr14_106090460_106092881	14_106143456_Human_STR_452193	3.062	0.00443132	0.208416	0.301863	14_106015707_Human_STR_452113	-1.49938	0.143578	-0.291035	0.636902	0.465911	0.475251
chr12_44228984_44231203	12_44279202_Human_STR_297150	-3.06198	0.00443157	-0.0385785	0.301866	12_44159434_Human_STR_297075	1.83123	0.0763918	0.0622538	0.60472	0.36639	0.420491
chr3_70243219_70244485	3_70332926_Human_STR_950598	3.06194	0.00443203	0.142112	0.301883	3_70212463_Human_STR_950536	1.81177	0.0794159	0.0761826	0.607145	0.522926	0.636533
chr19_8218555_8220464	19_8236414_Human_STR_661726	3.06192	0.00443215	0.0164153	0.301888	19_8125570_Human_STR_661594	-1.92314	0.0633999	-0.207384	0.592201	0.359502	0.447843
chr5_159209229_159209815	5_159119234_Human_STR_1192396	3.06188	0.00443266	0.261571	0.301914	5_159243909_Human_STR_1192462	-1.86595	0.0712371	-0.0408953	0.600013	0.588823	0.598477
chr21_35387694_35388242	21_35401859_Human_STR_880676	3.06187	0.00443275	0.0676442	0.301917	21_35316610_Human_STR_880621	2.19122	0.0358314	0.12213	0.546704	0.213275	0.218437
chr8_120650613_120652370	8_120661474_Human_STR_1448277	-3.06182	0.00443332	-0.112455	0.301942	8_120623144_Human_STR_1448249	-1.75519	0.088798	-0.0167916	0.613605	0.517956	0.545468
chr5_58867385_58868073	5_58905204_Human_STR_1140141	3.06176	0.00443402	0.0202615	0.301977	5_58795174_Human_STR_1140083	2.188	0.0360862	0.267259	0.547364	0.271122	0.318146
chr20_20739519_20740126	20_20719051_Human_STR_843875	-3.06172	0.00443453	-0.272433	0.301991	20_20752271_Human_STR_843889	2.25814	0.0308898	0.302196	0.532928	0.549512	0.58247
chr17_76584582_76587641	17_76543700_Human_STR_611187	3.06158	0.00443607	0.0396405	0.302089	17_76502217_Human_STR_611159	-2.10936	0.0428283	-0.00994901	0.561315	0.526889	0.615607
chr15_44063482_44065286	15_44043331_Human_STR_465847	-3.06155	0.00443639	-0.136278	0.302093	15_44154031_Human_STR_465979	1.42592	0.163576	0.0306619	0.641235	0.581775	0.600579
chr8_29960704_29961990	8_30055779_Human_STR_1402006	-3.06154	0.00443655	-0.113915	0.302093	8_29864913_Human_STR_1401838	2.33328	0.0260784	0.114925	0.516947	0.338574	0.349017
chr17_37814876_37816867	17_37746193_Human_STR_581581	3.06153	0.00443671	0.0850323	0.302102	17_37902870_Human_STR_581687	3.22628	0.0028902	0.00673904	0.291245	0.181143	0.0901966
chr7_2541152_2542239	7_2506768_Human_STR_1296953	-3.06145	0.0044376	-0.087332	0.302139	7_2619928_Human_STR_1297046	-1.98718	0.055519	-0.116696	0.58284	0.407964	0.431376
chr7_75340759_75342708	7_75279768_Human_STR_1338129	3.06138	0.00443841	0.0112554	0.302168	7_75286845_Human_STR_1338139	3.55842	0.00118867	0.171072	0.209488	0.537229	0.50326
chr5_53731395_53732019	5_53763690_Human_STR_1137326	3.06137	0.00443849	0.198941	0.302168	5_53830061_Human_STR_1137369	-3.30994	0.00231742	-0.279635	0.269789	0.574651	0.571823
chr9_86979186_86980438	9_86903471_Human_STR_1493615	3.0613	0.0044393	0.131302	0.302215	9_86963826_Human_STR_1493674	4.10018	0.000264093	0.210417	0.101131	0.242341	0.229154
chr19_13023653_13025949	19_12989961_Human_STR_666946	3.06127	0.00443961	0.0210535	0.302215	19_13079662_Human_STR_667065	-2.67178	0.0117673	-0.142125	0.439574	0.489537	0.664136
chr10_127729467_127732316	10_127732848_Human_STR_200286	3.06125	0.00443991	0.0688238	0.302215	10_127732848_Human_STR_200286	1.90827	0.0653622	0.0556721	0.594187	0.228735	0.236192
chr1_117416755_117418468	1_117353832_Human_STR_70147	-3.06124	0.00444002	-0.0349704	0.302215	1_117353655_Human_STR_70146	-2.72954	0.0102217	-0.189469	0.426183	0.32562	0.351813
chr15_40624122_40634137	15_40655349_Human_STR_462874	3.0612	0.0044404	0.0442941	0.302215	15_40680896_Human_STR_462892	-1.68782	0.101172	-0.0271776	0.621137	0.375832	0.419062
chr7_33943702_33945128	7_33887034_Human_STR_1314481	3.06119	0.00444058	0.0477422	0.302215	7_33884482_Human_STR_1314480	-0.906472	0.371462	-0.048555	0.651673	0.410669	0.442537
chr12_26424070_26432879	12_26394118_Human_STR_289417	-3.06118	0.00444069	-0.0606307	0.302215	12_26403200_Human_STR_289419	-2.77267	0.0091933	-0.0233716	0.414312	0.347866	0.368322
chr18_20720957_20724519	18_20705557_Human_STR_624259	3.06116	0.00444085	0.0574709	0.302215	18_20709901_Human_STR_624262	-4.17536	0.000213457	-0.0585247	0.0899039	0.0165745	0.0149302
chr3_56501965_56502780	3_56401974_Human_STR_942939	3.06115	0.00444101	0.168509	0.302215	3_56401974_Human_STR_942939	2.15659	0.0386565	0.153732	0.55323	0.29102	0.296036
chr22_44936313_44937688	22_44961691_Human_STR_908322	3.0611	0.00444155	0.0555307	0.302215	22_44930725_Human_STR_908293	-2.24206	0.0320177	-0.124743	0.53656	0.516786	0.556577
chr17_7246317_7248376	17_7198795_Human_STR_562032	-3.0611	0.0044416	-0.0416339	0.302215	17_7279601_Human_STR_562111	-1.46866	0.151687	-0.0629621	0.638848	0.322403	0.34369
chr6_83908282_83910754	6_83921246_Human_STR_1250550	-3.0611	0.00444162	-0.20318	0.302215	6_83921246_Human_STR_1250550	-2.27866	0.0295027	-0.166302	0.528573	0.28374	0.287697
chr16_2513359_2514888	16_2457145_Human_STR_502276	3.06108	0.00444178	0.013896	0.302215	16_2464884_Human_STR_502285	2.24322	0.0319354	0.0333723	0.536231	0.460197	0.638688
chr5_102048827_102049723	5_101958955_Human_STR_1162639	3.06108	0.00444182	0.261224	0.302215	5_102118408_Human_STR_1162705	1.50131	0.143078	0.0394186	0.636757	0.636547	0.663723
chr17_407564_408437	17_470745_Human_STR_556428	-3.06106	0.00444203	-0.218283	0.302215	17_467956_Human_STR_556424	-1.41711	0.166113	-0.0838762	0.641673	0.60135	0.61633
chr12_27201882_27202568	12_27260654_Human_STR_289898	-3.06104	0.00444222	-0.125849	0.302216	12_27247000_Human_STR_289888	2.57517	0.0148458	0.221563	0.462285	0.35284	0.362997
chr13_113622673_113624112	13_113694727_Human_STR_401921	3.06101	0.00444261	0.0160095	0.302233	13_113704544_Human_STR_401924	2.3796	0.0234615	0.017568	0.506819	0.398813	0.487982
chr6_106642919_106643752	6_106642398_Human_STR_1261529	3.06099	0.0044428	0.116998	0.302233	6_106644598_Human_STR_1261531	3.68456	0.000841947	0.148809	0.180434	0.140027	0.13193
chr16_10854370_10858103	16_10780314_Human_STR_508665	-3.06095	0.00444326	-0.231089	0.30225	16_10937283_Human_STR_508803	-2.77826	0.00906723	-0.611953	0.413026	0.542481	0.561199
chr11_110188130_110190533	11_110185465_Human_STR_260938	-3.06092	0.00444358	-0.140252	0.30226	11_110251322_Human_STR_261005	-2.93549	0.00612014	-0.131043	0.371063	0.231018	0.234668
chr10_102877752_102884156	10_102952865_Human_STR_186288	3.06091	0.0044437	0.0072464	0.30226	10_102828602_Human_STR_186203	-2.87505	0.00712644	-0.0296168	0.387326	0.286212	0.63162
chr19_6464055_6466156	19_6453251_Human_STR_659815	-3.06088	0.00444409	-0.0482429	0.30226	19_6400845_Human_STR_659741	2.94034	0.00604549	0.251703	0.36987	0.542164	0.677643
chr7_100796205_100799482	7_100856788_Human_STR_1352950	-3.06088	0.00444412	-0.146232	0.30226	7_100716783_Human_STR_1352788	-1.91182	0.0648885	-0.0177625	0.593737	0.390492	0.399694
chr19_48760796_48763839	19_48840804_Human_STR_694615	-3.06087	0.0044442	-0.0728004	0.30226	19_48840804_Human_STR_694615	-3.70008	0.000806749	-0.113699	0.176791	0.0323814	0.0324329
chr3_187424351_187425544	3_187380615_Human_STR_1009715	-3.06087	0.00444423	-0.0869215	0.30226	3_187369934_Human_STR_1009712	2.45937	0.0195081	0.114091	0.489543	0.427754	0.575439
chr20_49162212_49164104	20_49261368_Human_STR_860451	-3.06085	0.00444447	-0.0400488	0.30226	20_49243555_Human_STR_860434	2.19603	0.0354543	0.0517225	0.545743	0.414532	0.600996
chr3_122302260_122303114	3_122294756_Human_STR_974665	-3.0608	0.00444499	-0.217407	0.302276	3_122218960_Human_STR_974597	-3.01736	0.0049693	-0.262386	0.348219	0.1821	0.183257
chr4_145636115_145636724	4_145684435_Human_STR_1088530	3.06078	0.00444525	0.15215	0.302279	4_145646797_Human_STR_1088509	1.10836	0.27597	0.0678857	0.650386	0.522197	0.550358
chr16_66377930_66379471	16_66418862_Human_STR_539667	-3.0607	0.00444618	-0.0427417	0.302298	16_66403884_Human_STR_539650	2.28375	0.0291673	0.0218342	0.527565	0.509366	0.591365
chr15_101661119_101670790	15_101659729_Human_STR_500261	3.06069	0.00444621	0.00936584	0.302298	15_101762088_Human_STR_500316	-2.92412	0.00629854	-0.0367849	0.374411	0.0586614	0.0731713
chr3_129142371_129144310	3_129129162_Human_STR_978374	3.06068	0.00444633	0.124627	0.302298	3_129074446_Human_STR_978333	-1.97674	0.0567419	-0.0641259	0.584314	0.439697	0.452387
chr16_89496780_89498938	16_89448729_Human_STR_555526	3.06068	0.00444635	0.0616131	0.302298	16_89562002_Human_STR_555625	-2.27718	0.0296005	-0.0851611	0.528941	0.416068	0.437928
chr19_52280701_52284630	19_52294615_Human_STR_697942	3.06062	0.00444709	0.106308	0.302336	19_52250470_Human_STR_697911	-2.25863	0.030856	-0.016866	0.532813	0.558816	0.632938
chr5_134772315_134775858	5_134777090_Human_STR_1178731	3.06061	0.00444713	0.0447196	0.302336	5_134819310_Human_STR_1178748	-3.55198	0.00120967	-0.00591409	0.210619	0.0341257	0.0126452
chr15_40760653_40765126	15_40776584_Human_STR_462962	-3.06061	0.00444719	-0.048279	0.302336	15_40744476_Human_STR_462945	-1.79224	0.082555	-0.0241663	0.609577	0.35906	0.382549
chr7_30173469_30177307	7_30181031_Human_STR_1312633	-3.06057	0.00444762	-0.0456942	0.302342	7_30204023_Human_STR_1312644	-3.59651	0.00107153	-0.0374985	0.200481	0.146243	0.134727
chr8_42391609_42393914	8_42321800_Human_STR_1409798	-3.06057	0.00444769	-0.127876	0.302342	8_42479109_Human_STR_1409935	2.70074	0.0109672	0.0152131	0.433271	0.357742	0.367528
chr19_18773377_18775825	19_18753149_Human_STR_673257	-3.06051	0.00444831	-0.0184932	0.302354	19_18745206_Human_STR_673247	2.51573	0.0170926	0.14005	0.477151	0.502166	0.670637
chr4_84369756_84371071	4_84458743_Human_STR_1058631	-3.06048	0.00444865	-0.0265939	0.302369	4_84326626_Human_STR_1058508	2.24486	0.031819	0.0196818	0.535742	0.362125	0.413989
chr16_56998060_57000675	16_56994395_Human_STR_533977	3.06043	0.00444922	0.0844708	0.302382	16_57066746_Human_STR_534022	2.56053	0.0153725	0.0686334	0.46593	0.201817	0.206394
chr5_33470783_33471577	5_33439215_Human_STR_1129029	-3.06043	0.00444928	-0.0457774	0.302382	5_33561023_Human_STR_1129096	-2.97017	0.00560486	-0.190412	0.361647	0.152911	0.157668
chr4_140882158_140883319	4_140800680_Human_STR_1086279	-3.06042	0.0044494	-0.0502536	0.302382	4_140832378_Human_STR_1086302	2.53368	0.0163831	0.167178	0.472633	0.427428	0.464812
chr7_30766265_30767694	7_30824690_Human_STR_1312954	-3.0604	0.00444958	-0.339928	0.302386	7_30711419_Human_STR_1312901	-2.63544	0.0128482	-0.0110582	0.448227	0.527463	0.531795
chr20_4356168_4357116	20_4392385_Human_STR_835224	3.06039	0.00444972	0.0995619	0.302386	20_4423442_Human_STR_835238	-2.74781	0.00977366	-0.129914	0.421378	0.563475	0.618323
chr1_40836496_40844351	1_40846202_Human_STR_28831	3.06036	0.00445003	0.00993078	0.302393	1_40836529_Human_STR_28822	-2.19142	0.0358159	-0.0206453	0.546656	0.12491	0.170481
chr22_25871170_25872223	22_25804242_Human_STR_893655	3.06031	0.0044506	0.0897616	0.302402	22_25878639_Human_STR_893724	3.43835	0.00164461	0.024307	0.239106	0.114218	0.105748
chr11_59381430_59384811	11_59295826_Human_STR_232201	3.0603	0.0044507	0.160368	0.302402	11_59336267_Human_STR_232244	-1.43929	0.159778	-0.00421452	0.640625	0.501806	0.517033
chr3_52948424_52950349	3_52874717_Human_STR_941081	3.06028	0.0044509	0.0754084	0.302402	3_52893179_Human_STR_941088	2.6153	0.0134864	0.0169793	0.452363	0.275927	0.283253
chr10_33901006_33902253	10_33956625_Human_STR_150677	3.06022	0.00445163	0.145552	0.30245	10_33956625_Human_STR_150677	2.53034	0.0165132	0.101798	0.473564	0.173989	0.176035
chr3_3687811_3688977	3_3697088_Human_STR_913546	-3.0602	0.00445189	-0.132107	0.302471	3_3743527_Human_STR_913571	-2.61397	0.0135296	-0.13765	0.452544	0.405219	0.414577
chr1_171448379_171449411	1_171436318_Human_STR_85464	-3.06013	0.00445266	-0.0375549	0.302498	1_171448827_Human_STR_85480	-3.95279	0.000399841	-0.175094	0.124156	0.0314433	0.0305518
chr2_113831752_113833527	2_113803779_Human_STR_763852	3.06013	0.00445272	0.0120811	0.302498	2_113926187_Human_STR_763925	2.54904	0.0157979	0.0309783	0.468633	0.291132	0.421279
chr2_139469329_139470552	2_139417161_Human_STR_777198	3.06011	0.00445287	0.02016	0.302498	2_139471168_Human_STR_777226	3.23273	0.00284166	0.100958	0.289233	0.0881885	0.0878958
chr10_6156487_6157227	10_6236829_Human_STR_132735	3.06008	0.00445322	0.279246	0.302501	10_6199195_Human_STR_132695	-3.60929	0.00103478	-0.200047	0.197846	0.417869	0.383992
chr12_4673330_4678744	12_4626851_Human_STR_277020	-3.06006	0.00445345	-0.00963508	0.302507	12_4776679_Human_STR_277092	-2.95093	0.00588546	-0.0968137	0.366973	0.0858213	0.109957
chr5_159825988_159828054	5_159815379_Human_STR_1192950	3.06002	0.00445388	0.020274	0.302517	5_159888886_Human_STR_1192996	2.5572	0.0154944	0.053202	0.466863	0.359719	0.420874
chr11_125389553_125390228	11_125381101_Human_STR_269628	3.06001	0.00445404	0.517507	0.302517	11_125381101_Human_STR_269628	4.64955	5.48692e-05	0.549187	0.0414948	0.0103035	0.0100664
chr11_35293589_35295571	11_35289322_Human_STR_221824	-3.06001	0.00445409	-0.124272	0.302517	11_35244138_Human_STR_221810	-2.10406	0.04332	-0.0246695	0.562174	0.602539	0.634641
chr2_128925507_128928759	2_128985779_Human_STR_771928	3.05998	0.0044544	0.15813	0.302517	2_128883517_Human_STR_771838	-2.64964	0.0124155	-0.100813	0.445	0.510957	0.526484
chr5_133204504_133205981	5_133204228_Human_STR_1177540	3.05997	0.00445449	0.0157709	0.302517	5_133114033_Human_STR_1177511	-3.07751	0.00425771	-0.07567	0.332495	0.577556	0.505212
chr1_181101874_181107287	1_181041608_Human_STR_90958	-3.05991	0.00445518	-0.0960126	0.302529	1_181089547_Human_STR_90983	2.3457	0.0253523	0.00581865	0.514568	0.508722	0.539019
chr19_45689863_45691019	19_45658282_Human_STR_691075	-3.05991	0.00445519	-0.176545	0.302529	19_45599017_Human_STR_691042	2.0591	0.0477001	0.0255881	0.570077	0.595745	0.610987
chr11_131780390_131782005	11_131758803_Human_STR_272825	3.05989	0.00445544	0.539712	0.302529	11_131857273_Human_STR_272864	2.61361	0.0135411	0.0095162	0.452657	0.637611	0.645259
chr17_30599524_30601221	17_30521838_Human_STR_576891	-3.05988	0.00445558	-0.35124	0.302529	17_30618023_Human_STR_576974	4.77611	3.80517e-05	0.309745	0.0335083	0.00831732	0.0073817
chr8_133857105_133858182	8_133800847_Human_STR_1455673	3.05984	0.00445597	0.149377	0.302539	8_133837110_Human_STR_1455690	3.44156	0.00163044	0.168423	0.238482	0.197717	0.196553
chr17_13820032_13821969	17_13850159_Human_STR_566837	-3.05982	0.00445627	-0.0821494	0.302552	17_13749304_Human_STR_566785	2.35559	0.0247865	0.145056	0.51192	0.353948	0.366495
chr7_24514932_24516045	7_24485883_Human_STR_1309593	-3.05977	0.00445686	-0.125608	0.302552	7_24485883_Human_STR_1309593	-1.57082	0.126061	-0.0308466	0.631719	0.493928	0.502582
chr15_94776682_94779938	15_94857666_Human_STR_496680	-3.05976	0.00445688	-0.147466	0.302552	15_94724105_Human_STR_496602	-1.74474	0.090628	-0.0335072	0.614817	0.449629	0.460664
chr1_18022643_18030037	1_18067074_Human_STR_11448	-3.05974	0.0044571	-0.0935243	0.302552	1_18032420_Human_STR_11428	2.42996	0.0208885	0.0132773	0.496283	0.259929	0.265125
chr6_15936189_15938057	6_15847204_Human_STR_1214602	-3.05974	0.00445715	-0.0368967	0.302552	6_15950588_Human_STR_1214655	1.92568	0.0630693	0.0706691	0.591778	0.466438	0.515794
chr16_8959960_8966384	16_8865311_Human_STR_507191	3.05971	0.00445753	0.020769	0.302561	16_8997725_Human_STR_507288	-3.17988	0.00326386	-0.0457935	0.305243	0.513299	0.462603
chr6_46664391_46665542	6_46729513_Human_STR_1234435	-3.05969	0.00445776	-0.0331811	0.302564	6_46729513_Human_STR_1234435	-2.08507	0.0451252	-0.0277328	0.56576	0.154672	0.162743
chr6_15296780_15297438	6_15383536_Human_STR_1214352	-3.05966	0.00445805	-0.163616	0.302564	6_15392912_Human_STR_1214359	-2.47465	0.0188242	-0.0667211	0.485935	0.473027	0.498691
chr22_47246912_47251552	22_47221783_Human_STR_909763	3.05964	0.0044583	0.112055	0.302564	22_47236943_Human_STR_909768	2.32691	0.0264585	0.00754674	0.51852	0.399331	0.410886
chr4_8296936_8297564	4_8219842_Human_STR_1020519	-3.05962	0.00445858	-0.318278	0.302564	4_8300247_Human_STR_1020557	-2.46238	0.0193715	-0.139724	0.488918	0.491869	0.499688
chr17_72337954_72340027	17_72264521_Human_STR_607546	-3.05961	0.00445864	-0.210111	0.302564	17_72359103_Human_STR_607624	-3.29401	0.00241733	-0.0212444	0.273948	0.503221	0.380539
chr14_39519631_39520083	14_39433246_Human_STR_413481	3.05959	0.00445889	0.0470076	0.302564	14_39463106_Human_STR_413498	3.07024	0.00433824	0.100302	0.334412	0.53239	0.517244
chr19_15217682_15222679	19_15120828_Human_STR_669405	3.05951	0.00445975	0.116611	0.302599	19_15187381_Human_STR_669466	-3.1361	0.00365836	-0.0514557	0.315923	0.471378	0.413889
chr7_69819266_69820100	7_69805150_Human_STR_1333533	-3.0595	0.00445993	-0.0192113	0.302599	7_69762413_Human_STR_1333511	-1.89272	0.06747	-0.265333	0.596372	0.370441	0.431821
chr4_38369742_38370837	4_38302946_Human_STR_1035880	3.05945	0.0044605	0.0932283	0.302605	4_38330288_Human_STR_1035897	-1.81085	0.0795625	-0.00242891	0.607235	0.556543	0.600792
chr10_18946631_18949860	10_18883357_Human_STR_140909	3.05945	0.00446052	0.0461722	0.302605	10_18897568_Human_STR_140919	-4.31628	0.000142923	-0.068053	0.0719312	0.135341	0.0902416
chr16_10274552_10277265	16_10339978_Human_STR_508253	3.05942	0.0044608	0.0364579	0.302608	16_10259357_Human_STR_508185	-2.39211	0.0227969	-0.0296643	0.504511	0.442304	0.501473
chr1_243783199_243784346	1_243774986_Human_STR_126240	-3.05936	0.00446156	-0.759461	0.302627	1_243774986_Human_STR_126240	-8.69061	6.2454e-10	-2.18865	0.000411579	0.000440286	2.31678e-10
chr7_42917394_42918572	7_42855634_Human_STR_1319068	3.05935	0.00446163	0.117124	0.302627	7_43010657_Human_STR_1319150	3.98083	0.000369607	0.0752074	0.119638	0.0810833	0.0742188
chr17_28977412_28979236	17_29026906_Human_STR_575477	3.05934	0.00446175	0.0725924	0.302627	17_29041406_Human_STR_575491	3.6902	0.000828991	0.163569	0.178879	0.0865132	0.0868798
chr1_26672083_26673473	1_26633978_Human_STR_17763	-3.05934	0.00446176	-0.0416366	0.302627	1_26711389_Human_STR_17839	1.92192	0.0635592	0.101217	0.592413	0.443015	0.572611
chr5_14808985_14813309	5_14839618_Human_STR_1118776	3.05927	0.00446253	0.0612402	0.302666	5_14876776_Human_STR_1118802	-2.0888	0.0447653	-0.00837477	0.565204	0.47354	0.524038
chr2_75055524_75056682	2_75058331_Human_STR_745578	3.05922	0.00446306	0.0184415	0.302687	2_75052421_Human_STR_745573	-2.85915	0.00741587	-0.0390892	0.391674	0.239764	0.280182
chr16_57114944_57119471	16_57094543_Human_STR_534040	-3.05918	0.00446354	-0.0203052	0.30271	16_57045325_Human_STR_534012	-2.80474	0.00849214	-0.0308308	0.406301	0.285614	0.319727
chr5_156884594_156892722	5_156966162_Human_STR_1191182	3.05917	0.00446366	0.115125	0.30271	5_156893014_Human_STR_1191144	5.14266	1.31232e-05	0.147209	0.0186558	0.151491	0.0115599
chr8_8922640_8924519	8_9010805_Human_STR_1389834	-3.05913	0.00446417	-0.0852041	0.302732	8_8884647_Human_STR_1389745	2.14467	0.039674	0.00752368	0.555248	0.403656	0.424142
chr9_139937267_139941874	9_140026298_Human_STR_1525797	-3.05912	0.00446429	-0.0501706	0.302732	9_140014401_Human_STR_1525783	-1.72133	0.0948463	-0.00636322	0.617686	0.409497	0.437965
chr3_47330457_47331459	3_47405941_Human_STR_936497	-3.05909	0.00446462	-0.0474976	0.302732	3_47400032_Human_STR_936491	-3.23848	0.00279899	-0.111119	0.287887	0.484895	0.464548
chr20_36894537_36898419	20_36950240_Human_STR_852665	3.05907	0.00446483	0.0562421	0.302732	20_36957408_Human_STR_852669	2.40815	0.0219694	0.00881957	0.501206	0.25155	0.258681
chr2_133195821_133196713	2_133134476_Human_STR_774012	3.05907	0.00446486	0.603315	0.302732	2_133171232_Human_STR_774034	3.044	0.00464115	0.232865	0.340851	0.562583	0.567864
chr9_87324151_87325559	9_87313300_Human_STR_1493882	3.05902	0.00446542	0.0861033	0.302734	9_87313300_Human_STR_1493882	3.82594	0.000569638	0.113242	0.149082	0.0185556	0.0183842
chr3_19254967_19255830	3_19283206_Human_STR_921921	-3.05901	0.00446555	-0.0392351	0.302734	3_19317668_Human_STR_921933	2.16519	0.0379371	0.0220764	0.551688	0.44431	0.484461
chr12_123821291_123822424	12_123852782_Human_STR_346892	-3.05898	0.00446584	-0.212363	0.302748	12_123851000_Human_STR_346887	3.5946	0.00107711	0.0352527	0.200812	0.10576	0.102448
chr2_152049473_152050035	2_152147129_Human_STR_783493	3.05897	0.004466	0.124305	0.302758	2_151990347_Human_STR_783391	3.22748	0.0028811	0.247866	0.291068	0.618083	0.597982
chr19_3949067_3952384	19_4007545_Human_STR_657171	-3.05893	0.00446647	-0.130868	0.302775	19_3997990_Human_STR_657152	3.88001	0.000490045	0.105894	0.137825	0.0657864	0.0620865
chr14_32632830_32634905	14_32684059_Human_STR_409535	3.0589	0.00446677	0.127874	0.302775	14_32640151_Human_STR_409506	1.6808	0.102539	0.0554418	0.621793	0.55627	0.593017
chr5_158625193_158626920	5_158700843_Human_STR_1192197	-3.0589	0.00446681	-0.0120476	0.302775	5_158544834_Human_STR_1192106	-1.84543	0.0742467	-0.00871307	0.60273	0.269337	0.390582
chr16_53097394_53100089	16_53122190_Human_STR_531748	3.05889	0.00446692	0.0442366	0.302775	16_53106233_Human_STR_531732	2.97377	0.00555375	0.0774914	0.36072	0.375727	0.403624
chr1_31719478_31720517	1_31685879_Human_STR_21969	-3.05889	0.00446696	-0.0811737	0.302775	1_31692850_Human_STR_21975	2.13425	0.0405822	0.0312029	0.557056	0.422229	0.445994
chr1_15349378_15350331	1_15353220_Human_STR_9281	3.05879	0.00446802	0.0928646	0.302775	1_15374909_Human_STR_9298	2.91099	0.00651064	0.0706279	0.377487	0.551225	0.640184
chr11_432098_435952	11_423884_Human_STR_203746	-3.05877	0.00446829	-0.0170853	0.302775	11_423884_Human_STR_203746	-1.63367	0.11213	-0.00567166	0.626394	0.258411	0.294254
chr5_76771547_76772357	5_76744694_Human_STR_1149976	-3.05876	0.00446835	-0.0294296	0.302775	5_76710413_Human_STR_1149966	-3.0649	0.00439828	-0.292557	0.335914	0.658394	0.649653
chr12_116988713_116990995	12_116959998_Human_STR_340637	-3.05876	0.0044684	-0.0174411	0.302775	12_117080145_Human_STR_340771	-2.84331	0.00771518	-0.0531087	0.396186	0.38104	0.461044
chr2_231704671_231705620	2_231606861_Human_STR_825940	3.05876	0.00446844	0.0309574	0.302775	2_231762293_Human_STR_826029	4.75864	4.00266e-05	0.0393669	0.0342413	0.0396772	0.0106538
chr16_60264667_60265244	16_60165708_Human_STR_536147	3.05875	0.00446852	0.076896	0.302775	16_60175263_Human_STR_536152	2.86696	0.00727231	0.116997	0.389491	0.360141	0.375671
chr14_89524477_89525858	14_89467836_Human_STR_441935	-3.0587	0.00446909	-0.0102438	0.3028	14_89454549_Human_STR_441929	-1.7691	0.0864077	-0.0736005	0.612049	0.23051	0.381501
chr13_50076767_50077728	13_50134749_Human_STR_370117	-3.05867	0.00446949	-0.0672793	0.302805	13_50147585_Human_STR_370129	3.17892	0.0032721	0.0847539	0.30541	0.170461	0.170058
chr8_55370283_55372827	8_55340597_Human_STR_1414732	3.05862	0.00447	0.0731272	0.302828	8_55277677_Human_STR_1414689	2.44041	0.020388	0.0256366	0.493524	0.483017	0.518286
chr15_63041160_63042684	15_63033948_Human_STR_477106	3.0586	0.0044702	0.0232849	0.302828	15_63033948_Human_STR_477106	2.50977	0.0173344	0.0161306	0.478356	0.0868058	0.090397
chr20_541544_543372	20_568928_Human_STR_832594	-3.0586	0.00447023	-0.053644	0.302828	20_596966_Human_STR_832618	-1.91088	0.0650138	-0.0488763	0.593881	0.448791	0.609636
chr1_160434182_160435385	1_160503090_Human_STR_79638	3.05854	0.00447089	0.298947	0.302828	1_160343172_Human_STR_79560	1.91229	0.0648268	0.104626	0.593637	0.6282	0.652691
chr2_33141296_33141695	2_33146284_Human_STR_721196	-3.05854	0.00447094	-0.144557	0.302828	2_33115161_Human_STR_721167	-1.84415	0.0744369	-0.0236525	0.602938	0.612677	0.640264
chr7_101456963_101463381	7_101430841_Human_STR_1353543	3.05854	0.00447096	0.00718307	0.302828	7_101442715_Human_STR_1353563	-1.75803	0.0883048	-0.0132981	0.613248	0.174548	0.349478
chr3_131752822_131754402	3_131690968_Human_STR_979653	3.05853	0.00447106	0.156295	0.302828	3_131663068_Human_STR_979638	-3.58155	0.00111612	-0.18566	0.204433	0.372443	0.363633
chr1_168594993_168596708	1_168662054_Human_STR_84116	3.0585	0.00447134	0.0260163	0.302828	1_168670129_Human_STR_84121	-2.04707	0.0489361	-0.0122314	0.572163	0.346853	0.421854
chr22_35802259_35808321	22_35732936_Human_STR_900819	-3.0585	0.00447135	-0.106105	0.302828	22_35857421_Human_STR_900933	3.41439	0.00175391	0.165648	0.244465	0.309004	0.305485
chr11_2436502_2437958	11_2526281_Human_STR_204923	3.0585	0.00447143	0.162726	0.302828	11_2345232_Human_STR_204835	-2.13213	0.0407692	-0.0882618	0.557384	0.45624	0.465672
chr4_39043844_39049016	4_39053331_Human_STR_1036389	-3.0585	0.00447144	-0.0173742	0.302828	4_39000164_Human_STR_1036343	-2.33698	0.02586	-0.021937	0.516306	0.231833	0.270927
chr4_143766105_143768877	4_143705518_Human_STR_1087644	3.05845	0.00447193	0.0117517	0.302828	4_143718020_Human_STR_1087650	-2.46185	0.0193952	-0.00632134	0.48899	0.198713	0.257604
chr15_76144052_76144783	15_76240647_Human_STR_485938	-3.05844	0.00447206	-0.0208926	0.302828	15_76237097_Human_STR_485936	2.74939	0.00973578	0.13178	0.420786	0.201251	0.424743
chr10_16811916_16813698	10_16850022_Human_STR_139855	3.05844	0.00447208	0.0759386	0.302828	10_16714140_Human_STR_139769	1.71208	0.0965586	0.041233	0.618676	0.553671	0.610256
chr2_8762490_8763651	2_8790315_Human_STR_707234	-3.05843	0.0044722	-0.0184281	0.302828	2_8703351_Human_STR_707193	2.92446	0.00629312	0.155772	0.374305	0.305181	0.362682
chr7_138742666_138758927	7_138754846_Human_STR_1374120	3.0584	0.00447258	0.092557	0.30284	7_138702766_Human_STR_1374072	3.0502	0.00456781	0.0987282	0.339444	0.446537	0.485196
chr11_30455476_30457831	11_30461878_Human_STR_218906	-3.05838	0.00447283	-0.0907524	0.302841	11_30510407_Human_STR_218925	4.37085	0.000122283	0.0609555	0.0652916	0.0103377	0.00914865
chr6_158065527_158068263	6_157992809_Human_STR_1289240	3.05836	0.00447298	0.0807646	0.302841	6_158151234_Human_STR_1289325	-3.81874	0.000581144	-0.0620442	0.150629	0.403189	0.257603
chr17_18203949_18205568	17_18287750_Human_STR_569873	-3.05833	0.0044734	-0.230238	0.302871	17_18287750_Human_STR_569873	-5.64436	3.04648e-06	-0.460237	0.00975263	0.000724589	0.000317379
chr15_64008122_64008549	15_63921153_Human_STR_477632	-3.05823	0.00447453	-0.458156	0.302917	15_64041161_Human_STR_477713	-4.16894	0.000217378	-0.311629	0.0910189	0.0712087	0.067439
chr1_93248985_93252532	1_93167999_Human_STR_57605	-3.05822	0.00447463	-0.0062533	0.302917	1_93254034_Human_STR_57680	-2.2401	0.0321577	-0.0278023	0.536955	0.105886	0.204761
chr15_66965277_66966353	15_66961531_Human_STR_480243	-3.05821	0.00447474	-0.139082	0.302917	15_66961531_Human_STR_480243	-2.81682	0.00824115	-0.110202	0.402994	0.116882	0.117962
chr9_84137725_84138859	9_84095045_Human_STR_1491932	-3.0582	0.00447486	-0.0508323	0.302917	9_84209459_Human_STR_1492010	-2.65425	0.0122779	-0.216803	0.444056	0.310785	0.333402
chr10_22633330_22635268	10_22636924_Human_STR_143372	-3.05804	0.00447671	-0.0135106	0.30299	10_22547876_Human_STR_143310	-3.78276	0.000642112	-0.0841878	0.159261	0.462289	0.211232
chr3_192676882_192677994	3_192777192_Human_STR_1012541	3.05804	0.00447672	0.217555	0.30299	3_192754429_Human_STR_1012526	-2.10766	0.0429851	-0.0153459	0.561609	0.654939	0.687143
chr10_30928621_30929523	10_30870406_Human_STR_148924	-3.05802	0.00447686	-0.146205	0.302993	10_30982844_Human_STR_148988	-2.70536	0.010844	-0.199632	0.432284	0.434789	0.45088
chr12_26939986_26941110	12_26871439_Human_STR_289658	-3.05798	0.00447733	-0.0596898	0.303006	12_26991125_Human_STR_289720	-1.23516	0.225763	-0.00735026	0.64808	0.488826	0.515825
chr16_24451495_24452123	16_24506016_Human_STR_519835	3.05796	0.00447759	0.187841	0.303006	16_24371186_Human_STR_519711	3.65814	0.000905277	0.0623694	0.186571	0.416685	0.368342
chr3_125237949_125239980	3_125238783_Human_STR_976305	3.05789	0.00447837	0.00385158	0.303029	3_125209624_Human_STR_976268	2.68743	0.0113284	0.140686	0.436661	0.054513	0.11836
chr19_7614996_7616775	19_7610796_Human_STR_661113	-3.05776	0.0044799	-0.142824	0.303111	19_7610796_Human_STR_661113	-3.55202	0.00120952	-0.143246	0.210619	0.0336879	0.033632
chr11_48115330_48116285	11_48106812_Human_STR_229146	3.05776	0.00447993	0.140934	0.303111	11_48111068_Human_STR_229149	2.32621	0.0265005	0.0469983	0.518634	0.435149	0.444363
chr22_17635461_17637873	22_17560389_Human_STR_888165	-3.0577	0.00448066	-0.0351979	0.303145	22_17613690_Human_STR_888204	-2.38108	0.0233822	-0.0478733	0.506692	0.245913	0.261996
chr2_85517643_85520491	2_85518672_Human_STR_750715	3.05767	0.00448092	0.0165114	0.303146	2_85518672_Human_STR_750715	5.94935	1.25686e-06	0.0217548	0.00649453	0.000213155	1.15656e-06
chr2_240210502_240211934	2_240304417_Human_STR_830952	-3.05766	0.00448102	-0.060652	0.303147	2_240178937_Human_STR_830906	-1.8287	0.0767783	-0.0701778	0.605	0.609647	0.657793
chr19_49829340_49830023	19_49896940_Human_STR_695829	-3.05765	0.0044812	-0.00990071	0.30315	19_49808850_Human_STR_695733	-2.16647	0.0378306	-0.0683088	0.551436	0.288784	0.590443
chr3_44557144_44558328	3_44554875_Human_STR_934762	3.05762	0.00448152	0.460138	0.303157	3_44494409_Human_STR_934708	-2.14582	0.0395743	-0.183109	0.555102	0.588486	0.597627
chr1_26795376_26814566	1_26717364_Human_STR_17846	3.0576	0.00448176	0.0310651	0.303158	1_26732299_Human_STR_17866	-2.34654	0.0253037	-0.0362301	0.514354	0.446507	0.496108
chr11_76425592_76426241	11_76416996_Human_STR_243960	3.05752	0.00448268	0.130044	0.303173	11_76386840_Human_STR_243945	-1.74148	0.0912071	-0.0162075	0.61507	0.533252	0.560779
chr2_5506112_5506498	2_5569632_Human_STR_705704	3.0575	0.00448289	0.155217	0.303173	2_5443488_Human_STR_705628	-2.48199	0.0185035	-0.0369516	0.4841	0.318775	0.32505
chr7_36639392_36641631	7_36600647_Human_STR_1315762	-3.0575	0.00448292	-0.13196	0.303173	7_36705034_Human_STR_1315812	2.29096	0.0286982	0.0682609	0.526043	0.558309	0.570532
chr15_38461923_38462759	15_38422915_Human_STR_461762	3.05749	0.00448301	0.202164	0.303173	15_38446124_Human_STR_461771	-2.5447	0.0159613	-0.130596	0.469464	0.56193	0.576434
chr4_3436756_3447367	4_3469929_Human_STR_1018064	-3.05749	0.00448303	-0.0821352	0.303173	4_3421215_Human_STR_1018056	2.01645	0.0522111	0.0252298	0.577932	0.403583	0.419768
chr11_16841585_16843144	11_16840339_Human_STR_212135	3.05747	0.00448324	0.181995	0.303173	11_16869390_Human_STR_212156	3.14376	0.00358622	0.0334079	0.313896	0.251396	0.240878
chr8_65714534_65716514	8_65741300_Human_STR_1419668	3.05742	0.00448383	0.092447	0.303208	8_65732419_Human_STR_1419660	-2.09375	0.0442919	-0.0418239	0.564259	0.437544	0.452001
chr11_44880500_44881618	11_44832676_Human_STR_226612	3.05742	0.00448387	0.0122081	0.303208	11_44832676_Human_STR_226612	3.05609	0.00449916	0.00721185	0.338284	0.0288303	0.0256139
chr9_818305_818994	9_808629_Human_STR_1462114	-3.05738	0.00448427	-0.0677021	0.303211	9_863320_Human_STR_1462168	3.1393	0.00362807	0.0944102	0.315045	0.468442	0.455124
chr7_41961065_41961660	7_42022297_Human_STR_1318684	3.05738	0.00448432	0.162058	0.303211	7_41977383_Human_STR_1318668	-2.77154	0.00921886	-0.24177	0.414585	0.524199	0.554299
chr22_47570023_47571601	22_47555199_Human_STR_909914	-3.05737	0.00448443	-0.106926	0.303211	22_47664843_Human_STR_909962	1.58504	0.122792	0.0671157	0.630555	0.53769	0.584607
chr3_19908014_19908828	3_19848405_Human_STR_922135	3.05736	0.00448452	0.0847008	0.303211	3_19822381_Human_STR_922124	-2.86469	0.00731366	-0.293198	0.390133	0.458877	0.640167
chr19_8498519_8500200	19_8541451_Human_STR_662116	3.05731	0.00448515	0.0784377	0.303229	19_8415876_Human_STR_661971	2.78004	0.00902754	0.117562	0.412548	0.139596	0.14244
chr21_46403942_46408378	21_46315748_Human_STR_886863	3.05729	0.00448529	0.0099224	0.303229	21_46358016_Human_STR_886892	-2.37826	0.0235334	-0.0745721	0.507195	0.209358	0.304558
chr5_1659610_1661660	5_1757235_Human_STR_1112739	-3.05729	0.00448535	-0.0143954	0.303229	5_1626259_Human_STR_1112689	-2.37154	0.023899	-0.102171	0.508285	0.46377	0.593443
chr8_72750284_72759203	8_72774240_Human_STR_1423634	-3.05726	0.00448568	-0.0550123	0.303241	8_72653608_Human_STR_1423584	3.7434	0.000715941	0.0972126	0.16699	0.0500546	0.0480591
chr12_108646994_108647803	12_108717115_Human_STR_334044	3.05718	0.00448663	0.0366567	0.303269	12_108621634_Human_STR_334002	-1.92355	0.0633457	-0.11524	0.592079	0.360489	0.399144
chr19_14615860_14631568	19_14536895_Human_STR_668777	3.05715	0.00448696	0.0666522	0.303271	19_14565353_Human_STR_668810	-2.4769	0.0187254	-0.0219737	0.485283	0.376532	0.391939
chr19_55908050_55920747	19_55989130_Human_STR_701000	3.05712	0.00448733	0.0613316	0.303271	19_55957134_Human_STR_700974	-2.54807	0.0158341	-0.0405614	0.468816	0.447765	0.474588
chr10_23613641_23614360	10_23594895_Human_STR_143904	-3.05712	0.00448733	-0.122265	0.303271	10_23619669_Human_STR_143926	3.27084	0.00257007	0.115568	0.280171	0.610487	0.490355
chr9_139657347_139661914	9_139657375_Human_STR_1525582	3.05703	0.00448837	0.0889964	0.303299	9_139657375_Human_STR_1525582	4.46335	9.38015e-05	0.114443	0.0555617	0.002734	0.00244429
chr5_60568654_60574891	5_60559273_Human_STR_1140911	3.05702	0.00448846	0.0170704	0.303299	5_60585127_Human_STR_1140928	-1.46484	0.152722	-0.0367862	0.639077	0.417587	0.553536
chr1_224411321_224412137	1_224359587_Human_STR_114274	-3.05701	0.00448856	-0.126786	0.303299	1_224362849_Human_STR_114278	-2.10232	0.0434828	-0.137421	0.562457	0.341409	0.349411
chr13_29327051_29330027	13_29427038_Human_STR_359331	-3.05701	0.00448861	-0.0129333	0.303299	13_29373123_Human_STR_359294	4.09252	0.000269871	0.169121	0.102446	0.0271176	0.0264686
chr2_10515020_10516505	2_10420521_Human_STR_708283	-3.05699	0.00448883	-0.0302999	0.303299	2_10420854_Human_STR_708284	-3.43305	0.00166818	-0.113741	0.240147	0.264227	0.259755
chr1_112134942_112137073	1_112041715_Human_STR_67061	3.05697	0.00448904	0.0180971	0.303307	1_112189043_Human_STR_67153	1.99611	0.0544912	0.0250131	0.581261	0.206257	0.235893
chr1_208905692_208906323	1_208920510_Human_STR_105945	3.05688	0.00449007	0.296346	0.303336	1_208904505_Human_STR_105936	-3.1081	0.003934	-0.240042	0.323805	0.481885	0.478972
chr8_131428528_131429965	8_131430786_Human_STR_1454616	-3.05686	0.00449025	-0.0445918	0.303336	8_131474764_Human_STR_1454644	3.09359	0.00408447	0.0219494	0.327924	0.1577	0.15161
chr17_13542136_13542923	17_13481880_Human_STR_566605	-3.05686	0.00449026	-0.34821	0.303336	17_13499736_Human_STR_566623	4.39543	0.000113973	0.0293673	0.0619936	0.00154565	0.00102996
chr19_12266094_12268312	19_12216213_Human_STR_666077	-3.05684	0.0044905	-0.0202855	0.303343	19_12216213_Human_STR_666077	-3.71456	0.000775227	-0.0304495	0.173674	0.0147166	0.0145318
chr15_40000866_40001330	15_39989067_Human_STR_462481	3.05683	0.00449062	0.0216561	0.303344	15_39960405_Human_STR_462466	-2.78726	0.0088677	-0.267716	0.410758	0.306714	0.358653
chr2_47258482_47265506	2_47352864_Human_STR_729564	-3.05678	0.00449121	-0.044278	0.303356	2_47345055_Human_STR_729558	-1.59093	0.121456	-0.00679087	0.629965	0.475791	0.543625
chr1_38747297_38748007	1_38806208_Human_STR_27219	3.05668	0.00449242	0.0153714	0.303396	1_38782345_Human_STR_27214	1.8038	0.080685	0.0925203	0.608073	0.396086	0.598016
chr21_45931474_45932936	21_45946377_Human_STR_886700	3.05664	0.00449283	0.116275	0.303396	21_45865323_Human_STR_886658	-1.49836	0.143841	-0.0575592	0.636926	0.518808	0.538295
chr1_31319377_31321656	1_31338507_Human_STR_21555	-3.05664	0.00449285	-0.0745633	0.303396	1_31353875_Human_STR_21559	2.1542	0.0388581	0.0676719	0.553594	0.437695	0.460516
chr9_2620758_2624000	9_2582311_Human_STR_1462925	-3.05664	0.00449287	-0.161336	0.303396	9_2694845_Human_STR_1462974	2.16101	0.0382853	0.0726277	0.552583	0.501758	0.517151
chr3_189678957_189679911	3_189590190_Human_STR_1010907	3.05663	0.00449293	0.02656	0.303396	3_189764822_Human_STR_1011023	-4.66428	5.25842e-05	-0.0590658	0.0407673	0.222104	0.0216591
chr20_48946932_48950564	20_48997636_Human_STR_860236	3.05662	0.00449302	0.00807034	0.303396	20_49014315_Human_STR_860250	-2.26659	0.0303115	-0.0520432	0.531046	0.291426	0.60199
chr22_43386051_43387698	22_43468150_Human_STR_907373	3.05661	0.00449322	0.0412034	0.303396	22_43432864_Human_STR_907326	-2.20084	0.0350804	-0.115551	0.544817	0.366781	0.395341
chr13_34291328_34292549	13_34300862_Human_STR_361857	3.05661	0.00449322	0.114078	0.303396	13_34338694_Human_STR_361879	2.66265	0.0120308	0.359048	0.44174	0.296556	0.30068
chr8_20643916_20644480	8_20669283_Human_STR_1396258	3.05659	0.00449339	0.0338461	0.303396	8_20608733_Human_STR_1396233	2.52162	0.016857	0.0484892	0.475724	0.23244	0.243081
chr11_102587065_102588042	11_102538517_Human_STR_256928	-3.05647	0.00449476	-0.0631101	0.303458	11_102587153_Human_STR_256955	2.89376	0.00679932	0.0845695	0.381829	0.473885	0.592169
chr10_888967_894159	10_854665_Human_STR_129756	3.05646	0.00449493	0.0320535	0.303458	10_991630_Human_STR_129853	4.10731	0.000258821	0.0736198	0.100516	0.00734548	0.00674984
chr12_56983654_56985354	12_56884977_Human_STR_305662	3.05643	0.00449524	0.0101984	0.303476	12_57034655_Human_STR_305833	-2.14195	0.0399089	-0.0519827	0.555657	0.25265	0.403425
chr9_89109490_89110194	9_89054450_Human_STR_1494889	3.05641	0.00449547	0.443203	0.303486	9_89054450_Human_STR_1494889	2.31589	0.0271276	0.253327	0.520751	0.419385	0.42303
chr14_103872423_103873428	14_103827556_Human_STR_450780	-3.05638	0.0044959	-0.197713	0.303509	14_103863664_Human_STR_450822	-4.46762	9.2657e-05	-0.216385	0.055354	0.101742	0.0784664
chr16_87027623_87028721	16_87032993_Human_STR_554274	-3.05636	0.00449606	-0.0637249	0.303509	16_87013647_Human_STR_554263	-2.31178	0.0273809	-0.0818792	0.521545	0.287629	0.295152
chr17_7996619_7998179	17_8004340_Human_STR_562762	3.05634	0.00449627	0.208711	0.303509	17_7997548_Human_STR_562752	-2.40946	0.0219035	-0.0197035	0.500812	0.51841	0.526309
chr5_149414049_149415437	5_149371286_Human_STR_1187170	3.05633	0.00449639	0.0237801	0.303509	5_149371286_Human_STR_1187170	2.62261	0.0132513	0.0345235	0.450911	0.107255	0.114105
chr20_56272700_56274337	20_56326107_Human_STR_865270	-3.05632	0.0044966	-0.13153	0.303512	20_56329912_Human_STR_865275	1.79128	0.082712	0.107401	0.609688	0.477188	0.492028
chr9_6928763_6930132	9_6859540_Human_STR_1465350	-3.05627	0.00449709	-0.183564	0.303515	9_6943675_Human_STR_1465403	-6.57696	2.06498e-07	-0.194523	0.00249429	0.000705061	3.558e-07
chr8_120128644_120129443	8_120140858_Human_STR_1448034	3.05626	0.00449718	0.38704	0.303515	8_120162995_Human_STR_1448043	1.11582	0.272808	0.0344051	0.650318	0.609179	0.621848
chr5_72815120_72816283	5_72719334_Human_STR_1147741	3.05625	0.0044974	0.148779	0.303515	5_72770512_Human_STR_1147778	-2.20949	0.0344164	-0.0280235	0.542939	0.591033	0.611512
chr16_88172589_88173527	16_88194767_Human_STR_555004	-3.05624	0.00449743	-0.310196	0.303515	16_88167704_Human_STR_554996	-1.8798	0.0692672	-0.0284565	0.597971	0.607593	0.617242
chr7_99576915_99578497	7_99626788_Human_STR_1351721	3.0562	0.00449798	0.0182721	0.303532	7_99560927_Human_STR_1351659	2.03813	0.0498739	0.088305	0.573669	0.432995	0.561757
chr1_6297961_6299568	1_6315262_Human_STR_2847	-3.05613	0.00449872	-0.198863	0.303532	1_6203122_Human_STR_2762	-2.31181	0.0273794	-0.0720029	0.521545	0.398102	0.402682
chr14_23621420_23627512	14_23720454_Human_STR_404933	-3.05613	0.00449876	-0.0125531	0.303532	14_23634201_Human_STR_404839	-2.56298	0.015283	-0.118524	0.465148	0.214464	0.290557
chr9_36074460_36075644	9_36061391_Human_STR_1480273	3.05612	0.00449884	0.00586528	0.303532	9_36172367_Human_STR_1480355	-2.12415	0.0414804	-0.0620579	0.558619	0.175926	0.648792
chr1_233524880_233525736	1_233544179_Human_STR_119684	-3.05612	0.0044989	-0.128421	0.303532	1_233568925_Human_STR_119704	-2.93046	0.00619852	-0.149359	0.372652	0.148952	0.150677
chr22_23798827_23799545	22_23864746_Human_STR_892262	3.0561	0.0044991	0.0240205	0.303532	22_23879712_Human_STR_892270	2.21643	0.0338928	0.0394117	0.541523	0.383583	0.443925
chr4_14852120_14852868	4_14860668_Human_STR_1023590	-3.05608	0.00449929	-0.0652131	0.303532	4_14815471_Human_STR_1023571	-2.7382	0.0100069	-0.0219881	0.423781	0.445131	0.493366
chr2_39053054_39053717	2_39142524_Human_STR_724706	3.05607	0.00449944	0.0987344	0.303532	2_39136848_Human_STR_724700	1.64386	0.109995	0.105955	0.625197	0.426612	0.445908
chr10_50478366_50481696	10_50437068_Human_STR_156590	3.05592	0.00450118	0.021134	0.303609	10_50461779_Human_STR_156597	-1.96299	0.058389	-0.0358486	0.586444	0.459336	0.536171
chr1_56985051_56986450	1_56893489_Human_STR_38964	-3.0559	0.00450139	-0.0179897	0.303609	1_57017896_Human_STR_39032	3.18713	0.00320259	0.164975	0.302883	0.623738	0.535993
chr3_171850767_171861103	3_171802261_Human_STR_1000246	-3.05588	0.00450165	-0.00469262	0.303614	3_171802261_Human_STR_1000246	-4.10429	0.00026104	-0.00565395	0.100792	0.00648164	0.000997435
chr15_63438375_63439995	15_63440401_Human_STR_477329	3.05585	0.00450197	0.216746	0.303627	15_63392219_Human_STR_477291	1.95604	0.059237	0.318338	0.587615	0.531194	0.545308
chr20_55296167_55298479	20_55323961_Human_STR_864735	3.05584	0.00450213	0.0322703	0.303627	20_55303293_Human_STR_864719	4.04166	0.000311498	0.0198741	0.110318	0.267563	0.135825
chr11_44527116_44528090	11_44539079_Human_STR_226445	-3.05582	0.00450231	-0.0378472	0.303628	11_44517724_Human_STR_226423	-2.56005	0.0153899	-0.0920162	0.46608	0.206941	0.21216
chr17_40533817_40536033	17_40534662_Human_STR_583786	-3.05573	0.00450337	-0.277267	0.303666	17_40536576_Human_STR_583788	3.21691	0.00296224	0.129632	0.294283	0.377568	0.37027
chr2_68916316_68918084	2_68945279_Human_STR_741853	3.05569	0.00450379	0.083111	0.303667	2_68987996_Human_STR_741875	-3.69055	0.000828179	-0.134655	0.178755	0.0598951	0.0603259
chr2_28666827_28676469	2_28615806_Human_STR_718485	-3.05569	0.00450388	-0.0239667	0.303667	2_28666065_Human_STR_718512	-3.09269	0.00409401	-0.0180136	0.328005	0.440472	0.361915
chr15_91343039_91343683	15_91332201_Human_STR_494709	-3.05568	0.0045039	-0.158717	0.303667	15_91380074_Human_STR_494747	2.03715	0.0499768	0.0676373	0.573817	0.547836	0.56884
chr22_45047626_45050293	22_45060906_Human_STR_908401	-3.05568	0.00450399	-0.0266836	0.303667	22_45060906_Human_STR_908401	-2.6092	0.0136852	-0.021018	0.453927	0.0772232	0.079883
chr1_109504440_109507484	1_109586165_Human_STR_65787	3.05563	0.00450458	0.0261626	0.303685	1_109493135_Human_STR_65671	2.66782	0.0118808	0.0208836	0.440708	0.26202	0.289727
chr6_35761967_35764518	6_35664289_Human_STR_1227447	-3.05561	0.00450473	-0.37564	0.303685	6_35800026_Human_STR_1227582	2.45416	0.0197463	0.0135819	0.49051	0.395708	0.399609
chr17_48276671_48279721	17_48376314_Human_STR_590795	-3.05558	0.00450507	-0.0344843	0.303685	17_48376314_Human_STR_590795	-3.0976	0.00404235	-0.0351246	0.327061	0.0377905	0.0382848
chr1_61387177_61390008	1_61326167_Human_STR_40981	3.05558	0.0045051	0.0104496	0.303685	1_61387786_Human_STR_41026	2.63892	0.0127409	0.0518811	0.447393	0.0685036	0.0818208
chr11_102785054_102786033	11_102831654_Human_STR_257079	-3.05555	0.00450545	-0.0122611	0.303697	11_102787727_Human_STR_257053	1.99649	0.0544478	0.114328	0.581261	0.298687	0.473287
chr13_110806477_110807650	13_110859317_Human_STR_400783	-3.05552	0.00450583	-0.18486	0.303705	13_110751087_Human_STR_400733	2.98222	0.0054356	0.0133689	0.358355	0.481415	0.494046
chr22_40279256_40279851	22_40344530_Human_STR_904345	3.05551	0.00450593	0.175615	0.303705	22_40364463_Human_STR_904358	-3.67822	0.000856734	-0.0938178	0.181927	0.42566	0.385091
chr11_32048859_32051255	11_32039682_Human_STR_219702	3.05546	0.00450647	0.0710343	0.303731	11_32082197_Human_STR_219726	2.02258	0.0515402	0.00692266	0.576919	0.482826	0.555213
chr12_116892665_116895128	12_116861765_Human_STR_340553	3.05545	0.00450665	0.00799272	0.303731	12_116875481_Human_STR_340568	2.38165	0.0233512	0.0171476	0.50666	0.26456	0.531746
chr2_114112619_114113676	2_114210811_Human_STR_764068	3.0554	0.00450723	0.135045	0.303733	2_114037734_Human_STR_763979	2.16034	0.0383413	0.0171407	0.552642	0.479239	0.497712
chr1_28606949_28610560	1_28673942_Human_STR_19867	-3.05538	0.00450738	-0.108819	0.303733	1_28639498_Human_STR_19819	-2.89697	0.00674471	-0.0286758	0.380875	0.526202	0.569683
chr22_26155116_26157151	22_26192562_Human_STR_893945	3.05533	0.004508	0.0284756	0.303751	22_26192562_Human_STR_893945	2.28051	0.0293802	0.0118105	0.528138	0.175689	0.180108
chr3_60178102_60179003	3_60125549_Human_STR_945337	-3.05531	0.00450827	-0.216292	0.303765	3_60169727_Human_STR_945366	-3.94797	0.000405272	-0.0821035	0.125141	0.0200582	0.0185781
chr11_117740026_117741553	11_117745818_Human_STR_265076	3.05526	0.00450877	0.0953528	0.303784	11_117652001_Human_STR_265043	-2.17925	0.0367863	-0.0593149	0.549129	0.589305	0.626777
chr22_45607240_45610766	22_45548143_Human_STR_908760	-3.0552	0.00450954	-0.0356887	0.303814	22_45519002_Human_STR_908731	2.57501	0.0148515	0.0524285	0.462328	0.10851	0.112759
chr2_209577727_209578271	2_209515711_Human_STR_813767	3.05519	0.00450968	0.2407	0.303814	2_209551840_Human_STR_813779	2.17864	0.0368355	0.201428	0.549237	0.474434	0.484914
chr15_33491948_33492951	15_33432395_Human_STR_459027	3.05516	0.00450993	0.0170722	0.30382	15_33398476_Human_STR_459013	-3.48847	0.00143679	-0.0669567	0.227116	0.174918	0.162153
chr11_75046150_75064309	11_75038613_Human_STR_243124	-3.05513	0.00451032	-0.0159993	0.303832	11_75003175_Human_STR_243096	2.8647	0.00731354	0.0133957	0.390133	0.264876	0.322376
chr8_6624641_6626375	8_6569894_Human_STR_1388432	-3.05512	0.00451043	-0.0981897	0.303832	8_6695790_Human_STR_1388490	-2.55188	0.0156916	-0.103096	0.468036	0.345338	0.35563
chr1_169083869_169087067	1_169150364_Human_STR_84367	3.0551	0.00451062	0.00592136	0.303837	1_169150364_Human_STR_84367	3.02145	0.00491747	0.00709461	0.347317	0.0217517	0.024895
chr6_152128005_152130362	6_152045710_Human_STR_1285880	3.05504	0.00451141	0.0308761	0.30384	6_152045710_Human_STR_1285880	2.68865	0.0112947	0.030575	0.43658	0.0756022	0.0782029
chr8_97839531_97842606	8_97851317_Human_STR_1436388	3.05504	0.00451142	0.0306872	0.30384	8_97874513_Human_STR_1436401	2.10375	0.0433489	0.0104181	0.562198	0.468435	0.627933
chr11_117359385_117361634	11_117259488_Human_STR_264866	3.05503	0.00451151	0.143589	0.30384	11_117413013_Human_STR_264941	1.93889	0.0613763	0.0102239	0.589832	0.538483	0.554362
chr18_51674725_51677165	18_51750569_Human_STR_640042	3.055	0.00451188	0.0494352	0.303865	18_51678201_Human_STR_639985	1.91042	0.0650755	0.0691265	0.593967	0.496562	0.558839
chr12_93806072_93807738	12_93783676_Human_STR_325051	-3.05496	0.00451225	-0.110665	0.303877	12_93826251_Human_STR_325084	2.125	0.0414048	0.0387997	0.558435	0.463116	0.510625
chr10_35102783_35105656	10_35066626_Human_STR_151371	3.05495	0.00451238	0.116147	0.303877	10_35186447_Human_STR_151511	-2.66376	0.0119982	-0.186158	0.441459	0.425934	0.440205
chr16_31082822_31089732	16_31177261_Human_STR_525764	3.05494	0.00451253	0.0423727	0.303878	16_31027834_Human_STR_525602	-2.4362	0.0205886	-0.0629051	0.494702	0.363992	0.394594
chr1_67600273_67601192	1_67670453_Human_STR_44839	-3.0549	0.00451297	-0.093436	0.303908	1_67518977_Human_STR_44759	-2.453	0.0197998	-0.109917	0.490714	0.193689	0.197611
chr1_231745367_231750803	1_231776275_Human_STR_118803	-3.05486	0.00451349	-0.0461969	0.303908	1_231769631_Human_STR_118800	-3.50351	0.00137956	-0.103666	0.224014	0.182309	0.182412
chr6_148735431_148736973	6_148793582_Human_STR_1283656	3.05486	0.00451352	0.1469	0.303908	6_148714357_Human_STR_1283604	-3.32626	0.00221914	-0.202714	0.265913	0.567754	0.558381
chr15_85573014_85574185	15_85492797_Human_STR_491090	3.05484	0.00451374	0.0495492	0.303908	15_85474722_Human_STR_491077	3.02699	0.00484815	0.0462033	0.345857	0.451265	0.498673
chr1_23999553_24000292	1_23949373_Human_STR_15550	3.05483	0.00451383	0.0711183	0.303908	1_24065699_Human_STR_15690	3.02954	0.00481666	0.125145	0.344939	0.434458	0.458758
chr16_676655_689725	16_627577_Human_STR_501141	-3.05482	0.00451396	-0.0821949	0.303909	16_582553_Human_STR_501111	-1.31003	0.199512	-0.0447665	0.646	0.542339	0.581544
chr6_37949781_37950689	6_37877397_Human_STR_1229185	3.05475	0.00451473	0.142996	0.303959	6_38041112_Human_STR_1229305	2.34729	0.0252601	0.162717	0.514061	0.516724	0.530441
chr15_89610716_89615949	15_89604318_Human_STR_493259	3.05473	0.00451498	0.0389631	0.30396	15_89604318_Human_STR_493259	3.3228	0.00223965	0.023974	0.266824	0.0231542	0.0222386
chr6_126164172_126166066	6_126224856_Human_STR_1271945	3.05472	0.00451511	0.180551	0.30396	6_126207305_Human_STR_1271939	-2.88594	0.0069343	-0.0892766	0.384531	0.213805	0.216123
chr6_108153231_108154481	6_108067198_Human_STR_1262587	3.05463	0.00451612	0.0309064	0.303997	6_108185741_Human_STR_1262671	-1.87791	0.0695331	-0.089379	0.598228	0.391718	0.427929
chr18_45511358_45514355	18_45553109_Human_STR_636935	3.0546	0.0045165	0.0668554	0.303997	18_45541222_Human_STR_636929	1.36021	0.18327	0.0125055	0.644284	0.421041	0.44101
chr3_151038771_151041488	3_150986042_Human_STR_989756	-3.0546	0.00451653	-0.0371337	0.303997	3_151119058_Human_STR_989820	-1.87788	0.0695376	-0.0667997	0.598236	0.339109	0.37511
chr11_129838257_129840499	11_129932776_Human_STR_271944	3.05459	0.00451656	0.128433	0.303997	11_129815978_Human_STR_271841	2.44123	0.0203494	0.119274	0.493425	0.273474	0.279024
chr16_70441824_70443454	16_70465872_Human_STR_543604	-3.05458	0.00451668	-0.0317628	0.303997	16_70470352_Human_STR_543609	1.74467	0.0906404	0.0785073	0.614817	0.519058	0.606479
chr10_29969978_29971575	10_30047985_Human_STR_148251	-3.05457	0.00451677	-0.0110432	0.303997	10_29928399_Human_STR_148153	-3.07573	0.00427728	-0.0694346	0.332882	0.507131	0.489581
chr3_51571910_51574264	3_51480006_Human_STR_940097	-3.05455	0.004517	-0.0839921	0.303997	3_51517626_Human_STR_940142	-2.13137	0.0408364	-0.00672444	0.557579	0.466531	0.505062
chr19_55790391_55793143	19_55771060_Human_STR_700812	-3.05455	0.00451702	-0.0222572	0.303997	19_55849538_Human_STR_700897	-2.5786	0.0147249	-0.027263	0.46143	0.363887	0.426394
chr6_7100033_7101560	6_7075253_Human_STR_1209185	3.05454	0.00451718	0.0178051	0.303998	6_7002291_Human_STR_1209104	1.70873	0.0971852	0.0578063	0.618944	0.429752	0.663378
chr19_47025318_47029033	19_46960926_Human_STR_692466	-3.05452	0.00451739	-0.031944	0.303999	19_46926247_Human_STR_692417	2.202	0.0349903	0.0401206	0.544529	0.332197	0.357107
chr2_21443422_21444125	2_21384419_Human_STR_713694	3.0545	0.00451759	0.0175457	0.303999	2_21347689_Human_STR_713676	2.06071	0.0475365	0.0621079	0.569935	0.31619	0.388867
chr8_30019398_30020718	8_30116183_Human_STR_1402077	-3.05443	0.00451851	-0.117156	0.304033	8_30055779_Human_STR_1402006	-3.48749	0.00144062	-0.355331	0.227358	0.590393	0.587296
chr3_133950455_133951496	3_134023944_Human_STR_980738	3.05442	0.00451855	0.21264	0.304033	3_133948139_Human_STR_980678	2.40065	0.0223527	0.0489734	0.502584	0.462683	0.471171
chr5_124193436_124196419	5_124199259_Human_STR_1172926	3.05441	0.00451872	0.103169	0.304033	5_124255555_Human_STR_1172956	2.25371	0.031197	0.0916175	0.533703	0.290903	0.297646
chr14_107172371_107173943	14_107191515_Human_STR_452451	-3.0544	0.00451876	-0.310664	0.304033	14_107191515_Human_STR_452451	-2.65602	0.0122254	-0.231765	0.443566	0.263471	0.26574
chr2_182004962_182005719	2_182076151_Human_STR_798844	-3.05434	0.00451949	-0.445122	0.304074	2_181927311_Human_STR_798786	-2.5859	0.0144704	-0.320986	0.459752	0.452955	0.45756
chr22_26726749_26727416	22_26817785_Human_STR_894322	3.05429	0.00452014	0.0312151	0.304091	22_26748127_Human_STR_894268	-2.83684	0.0078406	-0.0471593	0.397593	0.397445	0.570195
chr1_53578002_53581527	1_53619846_Human_STR_37236	3.05428	0.00452025	0.0834767	0.304091	1_53657165_Human_STR_37256	1.59375	0.120824	0.0661776	0.629728	0.484606	0.509612
chr7_51226067_51227030	7_51245839_Human_STR_1323468	-3.05424	0.00452063	-0.199789	0.304091	7_51205285_Human_STR_1323450	-3.26333	0.00262158	-0.14927	0.282069	0.610817	0.554983
chr17_9139533_9141106	17_9192831_Human_STR_563688	-3.05424	0.00452065	-0.231208	0.304091	17_9163945_Human_STR_563665	3.01191	0.005039	0.0269078	0.349651	0.572597	0.587059
chr8_101957967_101966665	8_102008252_Human_STR_1438959	-3.05424	0.00452069	-0.0257247	0.304091	8_102008252_Human_STR_1438959	-2.619	0.0133669	-0.013446	0.451842	0.091181	0.0919256
chr4_37946846_37949339	4_37923526_Human_STR_1035668	3.05421	0.00452099	0.0751056	0.304096	4_37958560_Human_STR_1035689	-1.85461	0.0728864	-0.0479451	0.601539	0.411958	0.458576
chr20_44833193_44837598	20_44745648_Human_STR_857193	-3.0542	0.00452118	-0.0644582	0.304097	20_44745962_Human_STR_857194	2.05028	0.0486035	0.0287286	0.571533	0.51221	0.612588
chr12_2396690_2401187	12_2397141_Human_STR_275777	-3.05413	0.00452193	-0.051423	0.304125	12_2302621_Human_STR_275754	-1.82757	0.0769527	-0.03622	0.605157	0.467207	0.504841
chr11_95930263_95933968	11_95920957_Human_STR_253810	-3.05413	0.00452198	-0.0454957	0.304125	11_95881824_Human_STR_253781	-2.70475	0.0108603	-0.00638348	0.43241	0.195821	0.203816
chr1_53466391_53467641	1_53455838_Human_STR_37153	3.05411	0.00452217	0.0228929	0.304125	1_53418733_Human_STR_37114	1.62938	0.113038	0.0747769	0.626834	0.25665	0.296833
chr10_30822991_30824440	10_30812135_Human_STR_148864	3.0541	0.00452234	0.122899	0.304125	10_30741772_Human_STR_148790	2.27876	0.029496	0.070878	0.528562	0.474914	0.496363
chr6_163752556_163753121	6_163765398_Human_STR_1292451	3.05406	0.00452271	0.218653	0.304125	6_163729698_Human_STR_1292435	2.32605	0.0265104	0.032756	0.518634	0.551795	0.564912
chr10_75638599_75640693	10_75638627_Human_STR_170593	-3.05404	0.004523	-0.0787848	0.304125	10_75595222_Human_STR_170575	-2.67412	0.0117008	-0.276932	0.439243	0.531037	0.590369
chr4_170683919_170685250	4_170758561_Human_STR_1101576	3.05401	0.00452331	0.0947162	0.304125	4_170653289_Human_STR_1101504	-3.06824	0.00436062	-0.104	0.334923	0.401425	0.397115
chr12_22144398_22146299	12_22132492_Human_STR_287021	-3.05399	0.00452353	-0.0249889	0.304125	12_22144708_Human_STR_287028	-2.38027	0.0234253	-0.077603	0.506731	0.25954	0.289826
chr1_64344361_64345461	1_64295686_Human_STR_43077	3.05396	0.00452388	0.469673	0.304125	1_64295686_Human_STR_43077	2.98882	0.00534496	0.330181	0.356606	0.253937	0.255393
chr3_10398332_10400441	3_10313469_Human_STR_917256	-3.05394	0.00452415	-0.015077	0.304125	3_10466816_Human_STR_917329	-2.18134	0.0366182	-0.0396252	0.548809	0.317787	0.397259
chr4_143944427_143947552	4_143938146_Human_STR_1087747	3.05394	0.00452421	0.021234	0.304125	4_144028641_Human_STR_1087789	1.98029	0.0563233	0.0192802	0.583668	0.411421	0.49292
chr22_24892885_24895078	22_24918912_Human_STR_892919	-3.05394	0.00452421	-0.160106	0.304125	22_24892339_Human_STR_892904	1.97275	0.0572155	0.00787365	0.584835	0.589398	0.608715
chr9_72668278_72670047	9_72747448_Human_STR_1485644	3.05392	0.00452443	0.0850704	0.304125	9_72621909_Human_STR_1485588	1.9035	0.0660025	0.0413351	0.594986	0.462278	0.49139
chr20_47327531_47330314	20_47289567_Human_STR_858801	-3.05391	0.00452447	-0.166026	0.304125	20_47263214_Human_STR_858790	-3.79077	0.000628024	-0.178608	0.157444	0.239178	0.228879
chr17_71415644_71417536	17_71434765_Human_STR_607045	-3.0539	0.00452462	-0.0306472	0.304125	17_71413381_Human_STR_607028	-4.99804	1.99853e-05	-0.255861	0.0233169	0.00461412	0.00212077
chr15_80267459_80272691	15_80233292_Human_STR_488255	-3.05388	0.0045248	-0.0541423	0.304125	15_80316907_Human_STR_488335	-2.33597	0.0259199	-0.00604034	0.51636	0.493248	0.563303
chr22_37887683_37890317	22_37971633_Human_STR_902387	-3.05388	0.0045248	-0.104886	0.304125	22_37822681_Human_STR_902274	2.57509	0.0148484	0.0162687	0.462322	0.526928	0.563812
chr6_35593960_35595491	6_35498900_Human_STR_1227287	3.05386	0.00452508	0.0321042	0.304125	6_35633071_Human_STR_1227420	2.26182	0.0306367	0.147437	0.532094	0.254482	0.273667
chr3_46491138_46492042	3_46563867_Human_STR_935858	3.05384	0.00452533	0.0158678	0.304132	3_46403296_Human_STR_935784	-2.76618	0.00934143	-0.125733	0.416005	0.269266	0.329416
chr6_15214681_15215933	6_15242576_Human_STR_1214245	-3.05382	0.00452556	-0.0253016	0.304133	6_15134066_Human_STR_1214077	1.47069	0.151142	0.0476386	0.638794	0.370297	0.588327
chr3_37612527_37613202	3_37564216_Human_STR_931269	-3.05379	0.00452585	-0.164108	0.304134	3_37551516_Human_STR_931261	2.70089	0.0109631	0.0902296	0.433271	0.484205	0.493468
chr4_57989109_57989699	4_58083231_Human_STR_1045665	-3.05376	0.00452624	-0.246197	0.304154	4_58083231_Human_STR_1045665	1.84803	0.0738596	0.198272	0.602411	0.570832	0.664732
chr6_143140281_143142292	6_143083590_Human_STR_1280815	-3.05374	0.00452648	-0.00853565	0.30416	6_143141427_Human_STR_1280850	2.22224	0.0334589	0.0101645	0.540578	0.268148	0.526273
chr10_85749718_85750765	10_85742282_Human_STR_176048	3.05373	0.00452664	0.0944419	0.304162	10_85669722_Human_STR_176022	2.46328	0.0193307	0.108996	0.488859	0.228958	0.234458
chr19_55961795_55965068	19_55934388_Human_STR_700956	-3.05369	0.00452707	-0.0426114	0.304162	19_55928278_Human_STR_700949	4.22748	0.000184079	0.143711	0.0828839	0.035902	0.0326529
chr1_8503557_8504420	1_8500792_Human_STR_4426	3.05368	0.00452716	0.172982	0.304162	1_8502445_Human_STR_4429	2.02248	0.0515519	0.106968	0.576919	0.578107	0.598256
chr17_39899686_39900459	17_39863506_Human_STR_583099	-3.05363	0.00452777	-0.190284	0.304168	17_39801002_Human_STR_583025	2.46892	0.019078	0.0354509	0.487381	0.625741	0.679457
chr7_101706958_101709425	7_101733969_Human_STR_1353856	3.05362	0.00452789	0.106364	0.304168	7_101660565_Human_STR_1353786	-3.92829	0.000428221	-0.090545	0.128209	0.409946	0.313268
chr17_4300080_4300977	17_4376689_Human_STR_559852	-3.05362	0.00452791	-0.163077	0.304168	17_4311220_Human_STR_559769	-3.34289	0.00212313	-0.0153032	0.261768	0.456092	0.313085
chr2_174851082_174852375	2_174835910_Human_STR_795278	3.05357	0.00452847	0.14389	0.304189	2_174811450_Human_STR_795254	2.5844	0.0145222	0.0566394	0.459986	0.587726	0.61855
chr3_177243523_177244459	3_177212794_Human_STR_1003156	-3.05347	0.00452961	-0.0661082	0.30422	3_177252208_Human_STR_1003174	-1.54865	0.1313	-0.0277046	0.633475	0.416984	0.44488
chr3_152123461_152124889	3_152117303_Human_STR_990342	3.05347	0.00452966	0.491207	0.30422	3_152074638_Human_STR_990319	2.81538	0.00827065	0.00622533	0.403478	0.658007	0.671812
chr7_96314073_96315564	7_96227707_Human_STR_1349220	-3.05346	0.00452977	-0.18821	0.30422	7_96285903_Human_STR_1349247	1.65034	0.108656	0.0676876	0.624474	0.504041	0.518855
chr14_24100786_24105043	14_24056309_Human_STR_405127	-3.05342	0.00453015	-0.0864925	0.304235	14_24204387_Human_STR_405192	2.10612	0.0431281	0.0946942	0.561802	0.51687	0.550985
chr16_146098_148733	16_177994_Human_STR_500739	3.05342	0.00453022	0.0163445	0.304235	16_96723_Human_STR_500695	-2.3623	0.0244095	-0.0106223	0.510265	0.189865	0.221723
chr17_32750768_32751948	17_32740713_Human_STR_578068	3.0534	0.00453046	0.0242803	0.304235	17_32710075_Human_STR_578056	2.09859	0.0438338	0.0202234	0.563221	0.190092	0.205129
chr1_21606080_21607890	1_21541303_Human_STR_13766	3.05335	0.00453099	0.103083	0.30425	1_21513340_Human_STR_13721	-2.32546	0.0265455	-0.0904656	0.518634	0.531339	0.654469
chr12_247810_249579	12_252993_Human_STR_274181	3.05335	0.00453101	0.0448833	0.30425	12_271387_Human_STR_274188	3.32865	0.0022051	0.200348	0.265334	0.264742	0.262747
chr7_36995266_36995979	7_37002982_Human_STR_1315928	-3.05334	0.00453113	-0.0498717	0.304251	7_37015451_Human_STR_1315931	-1.36011	0.1833	-0.047093	0.644284	0.37646	0.405149
chr1_201235667_201236504	1_201150572_Human_STR_101535	-3.05332	0.00453142	-0.0112695	0.30426	1_201245758_Human_STR_101566	-3.70128	0.000804104	-0.0838393	0.176477	0.0864885	0.0821042
chr4_155663168_155663911	4_155641269_Human_STR_1093759	-3.05325	0.00453214	-0.149648	0.304277	4_155689866_Human_STR_1093785	1.75288	0.0891997	0.022972	0.61387	0.534555	0.560411
chr2_51240087_51241080	2_51271098_Human_STR_731903	-3.05318	0.00453302	-0.236686	0.304316	2_51271098_Human_STR_731903	-2.9532	0.00585172	-0.139384	0.36621	0.129202	0.129669
chr3_100318927_100320007	3_100341761_Human_STR_963713	-3.05315	0.00453331	-0.501976	0.304316	3_100353845_Human_STR_963718	3.3843	0.00190105	0.038367	0.250905	0.120935	0.11218
chr16_203923_205285	16_287713_Human_STR_500867	3.05313	0.00453356	0.158857	0.304316	16_243806_Human_STR_500809	-3.39575	0.00184373	-0.204937	0.248651	0.45679	0.450519
chr6_139274519_139275543	6_139236590_Human_STR_1278903	3.05312	0.00453366	0.267247	0.304316	6_139216700_Human_STR_1278892	-2.268	0.0302159	-0.0529306	0.530807	0.635381	0.655237
chr1_116375000_116376020	1_116413483_Human_STR_69683	-3.05311	0.00453381	-0.0710102	0.304316	1_116281682_Human_STR_69608	-2.09032	0.0446197	-0.0468125	0.564834	0.581638	0.636313
chr12_124910891_124914310	12_124963990_Human_STR_347793	-3.05308	0.00453417	-0.0127809	0.304316	12_124961449_Human_STR_347789	1.92169	0.0635888	0.00975242	0.592447	0.180583	0.224999
chr12_271464_272390	12_271387_Human_STR_274188	-3.05308	0.0045342	-0.285344	0.304316	12_271387_Human_STR_274188	-2.58172	0.0146155	-0.157603	0.460534	0.254779	0.256645
chr9_37912911_37914729	9_37992865_Human_STR_1481693	-3.05307	0.00453433	-0.0170895	0.304316	9_37864579_Human_STR_1481618	3.12346	0.00378039	0.0786613	0.319452	0.584543	0.547328
chr11_76474014_76475657	11_76415711_Human_STR_243957	-3.05303	0.00453471	-0.0384695	0.304343	11_76466286_Human_STR_243987	2.68485	0.0113997	0.104259	0.437233	0.434845	0.474702
chr21_43750075_43751447	21_43762861_Human_STR_885366	3.053	0.00453508	0.0220909	0.304345	21_43788835_Human_STR_885378	-1.93303	0.062123	-0.0940929	0.590634	0.526271	0.65527
chr2_217268584_217269191	2_217210069_Human_STR_817568	3.05299	0.00453525	0.281196	0.304345	2_217219615_Human_STR_817575	-2.79415	0.00871786	-0.0061104	0.40904	0.594053	0.614851
chr15_68682083_68683927	15_68635336_Human_STR_481239	3.05298	0.00453535	0.00535425	0.304345	15_68589844_Human_STR_481215	-2.30538	0.0277796	-0.0244038	0.523009	0.154549	0.425854
chr20_52559798_52561005	20_52524257_Human_STR_863057	3.05295	0.00453566	0.0522691	0.304352	20_52519366_Human_STR_863050	2.03345	0.0503698	0.188923	0.574664	0.305698	0.32447
chr9_103206249_103207280	9_103286433_Human_STR_1503096	3.05294	0.00453585	0.240243	0.304353	9_103193271_Human_STR_1503016	-2.17295	0.0372979	-0.409982	0.550188	0.497109	0.506121
chr3_97741828_97742663	3_97836266_Human_STR_962560	-3.0529	0.00453624	-0.141741	0.304355	3_97750908_Human_STR_962535	1.87183	0.0703953	0.00706564	0.599208	0.489726	0.507074
chr17_26605071_26606167	17_26636756_Human_STR_573405	3.0529	0.00453624	0.127884	0.304355	17_26636756_Human_STR_573405	1.6947	0.0998434	0.0844992	0.620479	0.328036	0.33576
chr14_94589586_94590879	14_94595283_Human_STR_445232	-3.05289	0.00453634	-0.0798171	0.304355	14_94516241_Human_STR_445191	-2.53219	0.0164413	-0.117086	0.473094	0.638231	0.689181
chr3_182839564_182840737	3_182865030_Human_STR_1006500	3.05278	0.00453765	0.156371	0.304391	3_182803419_Human_STR_1006451	-1.87765	0.0695697	-0.126905	0.598276	0.487189	0.518457
chr15_83613524_83614715	15_83513971_Human_STR_489842	3.05278	0.00453766	0.0135531	0.304391	15_83530823_Human_STR_489851	1.85075	0.0734561	0.139592	0.60205	0.163031	0.198687
chr10_102015927_102017877	10_102044834_Human_STR_185622	3.05278	0.0045377	0.0722908	0.304391	10_102061994_Human_STR_185633	1.10366	0.277971	0.00436157	0.650452	0.419106	0.459083
chr6_109221435_109222666	6_109239686_Human_STR_1263459	3.05276	0.00453794	0.144704	0.304391	6_109128693_Human_STR_1263391	-2.56222	0.0153108	-0.132387	0.46546	0.308551	0.313654
chr16_50284722_50286419	16_50184736_Human_STR_530100	3.05274	0.00453818	0.0499964	0.304394	16_50283357_Human_STR_530209	3.82137	0.000576904	0.0405519	0.150116	0.16837	0.134345
chr7_23254911_23256871	7_23180176_Human_STR_1308738	-3.05271	0.00453845	-0.0380004	0.304395	7_23221079_Human_STR_1308755	-2.59822	0.0140502	-0.0491002	0.456715	0.400954	0.480679
chr12_98802379_98802919	12_98899795_Human_STR_328399	3.05265	0.00453924	0.125795	0.304434	12_98867019_Human_STR_328359	3.22319	0.00291381	0.0791559	0.29235	0.594656	0.545138
chr2_31455420_31458059	2_31547120_Human_STR_720008	-3.05263	0.00453941	-0.0187291	0.304434	2_31365990_Human_STR_719929	3.94639	0.000407075	0.0666019	0.125299	0.248958	0.174432
chr11_107962330_107963190	11_107977560_Human_STR_259684	3.05255	0.00454031	0.149182	0.304457	11_107932622_Human_STR_259642	-3.62221	0.00099889	-0.0414674	0.194921	0.579303	0.386221
chr1_150287848_150288597	1_150334249_Human_STR_72680	3.05248	0.00454115	0.119259	0.304492	1_150199008_Human_STR_72596	1.69784	0.0992433	0.015877	0.620151	0.528875	0.569885
chr20_58030594_58031721	20_57973246_Human_STR_866165	-3.05247	0.00454134	-0.046059	0.304492	20_57968589_Human_STR_866158	-2.68033	0.0115256	-0.0288557	0.437919	0.13351	0.129748
chr7_36630910_36632133	7_36549286_Human_STR_1315729	3.05245	0.00454146	0.208551	0.304492	7_36655488_Human_STR_1315790	-2.78732	0.00886636	-0.151718	0.410749	0.591732	0.628285
chr6_12238302_12239434	6_12213287_Human_STR_1212253	-3.05241	0.00454201	-0.0825581	0.304511	6_12258521_Human_STR_1212275	4.36529	0.000124244	0.436706	0.0660042	0.134417	0.128008
chr17_61509624_61514824	17_61614005_Human_STR_599952	3.05234	0.00454276	0.103076	0.304543	17_61614005_Human_STR_599952	3.9664	0.000384879	0.10246	0.12182	0.00822494	0.00797247
chr7_71517778_71518739	7_71533476_Human_STR_1334868	3.05234	0.00454285	0.0409183	0.304543	7_71601122_Human_STR_1334919	1.67287	0.104104	0.00603858	0.622417	0.24473	0.257755
chr16_57047430_57049398	16_56947821_Human_STR_533940	3.05233	0.00454298	0.166091	0.304546	16_56959263_Human_STR_533952	2.32496	0.0265756	0.113577	0.518634	0.283073	0.286897
chr1_43394483_43398887	1_43435419_Human_STR_30394	-3.05228	0.00454353	-0.0783654	0.304562	1_43429968_Human_STR_30387	-3.21431	0.00298254	-0.0337372	0.2949	0.518573	0.441307
chr5_54634012_54635270	5_54571554_Human_STR_1137708	3.05227	0.00454366	0.0322899	0.304562	5_54565072_Human_STR_1137706	-3.31297	0.00229885	-0.0951199	0.269171	0.470852	0.452072
chr8_70593529_70594881	8_70629018_Human_STR_1422463	3.05224	0.00454394	0.143296	0.304562	8_70539662_Human_STR_1422414	2.43075	0.0208505	0.0746571	0.496055	0.447418	0.460442
chr3_194590551_194593621	3_194536509_Human_STR_1013543	3.05224	0.00454401	0.142279	0.304562	3_194685204_Human_STR_1013622	-3.1046	0.00396978	-0.071525	0.324792	0.0709035	0.0709179
chr20_60823640_60825014	20_60764361_Human_STR_867448	-3.05222	0.00454426	-0.180775	0.304562	20_60771416_Human_STR_867452	1.65546	0.107608	0.0942294	0.623893	0.453557	0.464425
chr18_43302427_43303142	18_43331309_Human_STR_635654	-3.0522	0.00454442	-0.0279757	0.304562	18_43368313_Human_STR_635672	4.15702	0.000224849	0.215131	0.0929631	0.280397	0.249282
chr2_31652327_31653428	2_31650426_Human_STR_720054	3.05219	0.00454453	0.21065	0.304564	2_31679156_Human_STR_720061	-2.86443	0.00731842	-0.293013	0.390157	0.466279	0.471785
chr15_59144469_59145312	15_59068059_Human_STR_474677	3.05214	0.00454509	0.170033	0.304607	15_59197939_Human_STR_474823	2.84111	0.00775756	1.34823	0.396697	0.448692	0.460975
chr3_16887566_16889054	3_16807820_Human_STR_920796	3.05207	0.00454591	0.0995689	0.304638	3_16972650_Human_STR_920832	1.56937	0.126398	0.0794049	0.631844	0.489423	0.522133
chr1_212932935_212934051	1_213012456_Human_STR_108330	3.05205	0.00454615	0.0916586	0.304638	1_212853419_Human_STR_108185	-2.73731	0.0100288	-0.0451714	0.424156	0.564953	0.644654
chr1_202322159_202323040	1_202232064_Human_STR_102296	3.05203	0.00454648	0.0163593	0.304643	1_202422836_Human_STR_102438	4.48693	8.76573e-05	0.237199	0.0538721	0.0753618	0.0545705
chr7_148419142_148420660	7_148437151_Human_STR_1379428	3.05199	0.00454684	0.122566	0.304651	7_148335338_Human_STR_1379363	1.99973	0.0540783	0.0552744	0.580791	0.430917	0.443461
chr1_200864219_200872704	1_200970238_Human_STR_101446	3.05199	0.00454694	0.0974531	0.304651	1_200875647_Human_STR_101397	-2.66903	0.0118461	-0.00900345	0.440292	0.596001	0.642285
chr21_29507219_29509664	21_29435546_Human_STR_876854	-3.05198	0.00454697	-0.0419424	0.304651	21_29547286_Human_STR_876919	-2.8537	0.00751756	-0.0982994	0.393152	0.339372	0.359482
chr1_221956489_221957832	1_221967588_Human_STR_113007	-3.05195	0.00454736	-0.0422713	0.304682	1_221882345_Human_STR_112964	1.75586	0.0886817	0.0546754	0.613531	0.527609	0.56659
chr3_49306668_49308784	3_49385351_Human_STR_938568	3.05194	0.00454743	0.102526	0.304682	3_49251981_Human_STR_938390	1.77795	0.0849175	0.0545772	0.61104	0.435515	0.456015
chr7_5494298_5496364	7_5499544_Human_STR_1299303	-3.05189	0.0045481	-0.017233	0.304707	7_5442485_Human_STR_1299237	2.20325	0.0348945	0.14594	0.544296	0.300264	0.366508
chr22_44698673_44706298	22_44657032_Human_STR_908119	3.05182	0.00454887	0.190244	0.304721	22_44721123_Human_STR_908151	2.59952	0.0140063	0.073814	0.456372	0.566604	0.575326
chr10_122738749_122739805	10_122775382_Human_STR_197668	3.0518	0.00454909	0.0374249	0.304721	10_122667115_Human_STR_197612	-2.0891	0.0447363	-0.05305	0.565138	0.276072	0.289584
chr14_72905230_72906672	14_72970281_Human_STR_432050	-3.05172	0.00455	-0.0328876	0.304741	14_72915215_Human_STR_432020	2.84206	0.00773917	0.0275647	0.396424	0.516409	0.662435
chr3_42084201_42085122	3_42134174_Human_STR_933558	3.05172	0.00455009	0.00750646	0.304741	3_42184801_Human_STR_933597	-2.47569	0.0187785	-0.0591588	0.485672	0.23164	0.771055
chr6_41167287_41169928	6_41172071_Human_STR_1230788	-3.05171	0.00455014	-0.0525864	0.304741	6_41144128_Human_STR_1230773	-2.32449	0.0266043	-0.0133001	0.518746	0.452736	0.493613
chr5_179123498_179128082	5_179191973_Human_STR_1204542	3.05168	0.0045505	0.00949486	0.304753	5_179060292_Human_STR_1204363	-2.6285	0.0130648	-0.00771354	0.449749	0.251097	0.410299
chr5_117278437_117279717	5_117196724_Human_STR_1169611	-3.05164	0.00455095	-0.0989796	0.304776	5_117196724_Human_STR_1169611	-2.2742	0.0297992	-0.0686607	0.529505	0.196531	0.200059
chr15_81602137_81606293	15_81563596_Human_STR_489057	3.05152	0.00455235	0.0230118	0.304828	15_81563596_Human_STR_489057	2.74859	0.00975479	0.0264618	0.421129	0.0713734	0.0749436
chr20_9899869_9900961	20_9852736_Human_STR_838317	-3.0515	0.00455258	-0.0127795	0.304828	20_9969562_Human_STR_838373	-2.25642	0.0310086	-0.0641788	0.533226	0.283727	0.476466
chr6_144974672_144976379	6_144985605_Human_STR_1281806	-3.05148	0.00455285	-0.0887357	0.304828	6_144954364_Human_STR_1281788	-2.42937	0.0209174	-0.0652086	0.496413	0.561081	0.591964
chr5_94371243_94372818	5_94394913_Human_STR_1159088	-3.05147	0.004553	-0.0412276	0.304828	5_94394913_Human_STR_1159088	-2.40923	0.0219149	-0.0439972	0.50087	0.12878	0.133526
chr8_107686578_107687211	8_107618517_Human_STR_1441983	3.05142	0.00455359	0.0230276	0.304828	8_107731067_Human_STR_1442057	2.04912	0.0487239	0.101061	0.571806	0.339212	0.391874
chr17_48162006_48162994	17_48215519_Human_STR_590686	3.0514	0.0045538	0.0161275	0.304828	17_48146178_Human_STR_590651	2.08961	0.0446874	0.0125958	0.565054	0.141937	0.158703
chr5_14557214_14558323	5_14527243_Human_STR_1118584	-3.05138	0.00455405	-0.265208	0.304828	5_14647651_Human_STR_1118673	2.26536	0.030395	0.202442	0.531219	0.542737	0.556554
chr7_101587497_101588144	7_101532539_Human_STR_1353674	-3.05138	0.00455408	-0.0706751	0.304828	7_101618545_Human_STR_1353748	1.97653	0.0567668	0.0636809	0.584314	0.548172	0.580357
chr1_46952633_46959828	1_46933689_Human_STR_33149	3.05135	0.0045544	0.00883776	0.304828	1_47001863_Human_STR_33182	3.21111	0.00300764	0.05788	0.29574	0.0561419	0.0557483
chr8_10189970_10192997	8_10200531_Human_STR_1390558	3.0513	0.00455501	0.0115979	0.304828	8_10281419_Human_STR_1390599	-1.37449	0.178838	-0.0135929	0.643538	0.435733	0.707664
chr5_71603141_71605386	5_71505664_Human_STR_1147110	-3.05128	0.0045552	-0.0761182	0.304828	5_71538493_Human_STR_1147126	-2.27885	0.0294899	-0.00642552	0.528556	0.239011	0.245649
chr17_71171715_71173382	17_71240846_Human_STR_606889	3.05127	0.00455534	0.317271	0.304828	17_71239211_Human_STR_606886	-2.32684	0.0264628	-0.0152735	0.51852	0.610506	0.619893
chr20_31033175_31034872	20_31049220_Human_STR_847675	3.05126	0.00455542	0.0292376	0.304828	20_31086224_Human_STR_847692	-2.49326	0.0180209	-0.100175	0.481664	0.232107	0.247563
chr6_151670036_151670854	6_151606519_Human_STR_1285563	3.05126	0.00455546	0.0229118	0.304828	6_151770765_Human_STR_1285700	-2.86902	0.0072349	-0.935796	0.388927	0.447199	0.544302
chr2_178976176_178980161	2_178950267_Human_STR_797471	3.05118	0.00455643	0.0320016	0.304857	2_178970586_Human_STR_797489	-2.60001	0.0139901	-0.0456664	0.456313	0.168577	0.177178
chr5_96517278_96520422	5_96610184_Human_STR_1160137	3.05117	0.00455648	0.0304185	0.304857	5_96553149_Human_STR_1160118	-1.8403	0.0750144	-0.00795019	0.603465	0.271738	0.29263
chr17_62317656_62319041	17_62321169_Human_STR_600473	3.05115	0.00455671	0.202635	0.304857	17_62359549_Human_STR_600497	2.68087	0.0115104	0.088643	0.43791	0.551673	0.572837
chr3_98525386_98526989	3_98474654_Human_STR_962843	3.05115	0.00455674	0.084592	0.304857	3_98469408_Human_STR_962838	2.00389	0.0536092	0.0721159	0.580096	0.504128	0.626756
chr5_84060941_84061444	5_84147668_Human_STR_1154278	-3.05107	0.00455766	-0.0618172	0.304864	5_83968861_Human_STR_1154195	-2.45113	0.0198859	-0.124463	0.49098	0.53743	0.589895
chr14_89680591_89682528	14_89599178_Human_STR_441995	-3.05106	0.00455772	-0.151367	0.304864	14_89750519_Human_STR_442075	2.18647	0.0362081	0.418217	0.547701	0.609706	0.660326
chr20_56038327_56040879	20_56114268_Human_STR_865186	3.05104	0.00455803	0.0124302	0.304864	20_56131441_Human_STR_865190	-2.55518	0.0155693	-0.134117	0.467373	0.231234	0.318918
chr8_24086612_24087497	8_24146181_Human_STR_1398369	-3.05103	0.00455817	-0.177048	0.304864	8_24003902_Human_STR_1398307	-1.63923	0.110961	-0.0468654	0.625612	0.431726	0.44245
chr3_116737331_116738935	3_116723406_Human_STR_971775	-3.05103	0.00455817	-0.0583201	0.304864	3_116649534_Human_STR_971744	-3.18671	0.00320612	-0.0436827	0.303102	0.190747	0.189545
chr2_241186959_241193253	2_241253777_Human_STR_831309	-3.05101	0.00455832	-0.0592138	0.304864	2_241160108_Human_STR_831277	-2.86623	0.00728565	-0.11008	0.389704	0.115559	0.11768
chr19_36426545_36432023	19_36419468_Human_STR_683299	3.051	0.00455842	0.0475744	0.304864	19_36529753_Human_STR_683415	-3.74233	0.000718061	-0.0494347	0.167276	0.472731	0.140153
chr10_74051937_74061576	10_74078850_Human_STR_169198	-3.051	0.00455846	-0.0672805	0.304864	10_73987635_Human_STR_169091	4.08689	0.000274194	0.0732	0.10304	0.0876382	0.0679478
chr1_10722673_10727586	1_10649619_Human_STR_6511	3.05098	0.00455866	0.0189279	0.304864	1_10702403_Human_STR_6544	-1.674	0.103879	-0.0606379	0.622351	0.446861	0.631451
chr1_61576241_61577398	1_61509502_Human_STR_41101	-3.05098	0.0045587	-0.0214734	0.304864	1_61498270_Human_STR_41091	1.85152	0.0733414	0.150625	0.601988	0.351877	0.436097
chr12_49618802_49620095	12_49601391_Human_STR_300064	3.05098	0.00455871	0.115966	0.304864	12_49530130_Human_STR_299957	2.24163	0.0320487	0.0110336	0.536667	0.482188	0.502468
chr22_20274741_20276114	22_20289542_Human_STR_890050	3.0509	0.00455967	0.337741	0.304912	22_20176559_Human_STR_890018	-1.56602	0.12718	-0.0144006	0.632152	0.665534	0.691677
chr12_110992616_110994136	12_111001421_Human_STR_335888	3.05082	0.00456053	0.20288	0.304959	12_111093511_Human_STR_335986	2.27948	0.0294485	0.151329	0.528401	0.551586	0.581179
chr16_29015693_29016560	16_28999248_Human_STR_523563	-3.05082	0.00456056	-0.222443	0.304959	16_29045203_Human_STR_523626	2.08433	0.0451961	0.0173051	0.565831	0.591555	0.64597
chr6_55951477_55952669	6_55988838_Human_STR_1239006	3.05076	0.00456126	0.241491	0.304993	6_56036868_Human_STR_1239038	1.70734	0.0974464	0.119772	0.619096	0.591198	0.624968
chr6_90636856_90640203	6_90556398_Human_STR_1254002	3.05071	0.00456188	0.025601	0.305016	6_90664012_Human_STR_1254098	-2.26677	0.0302994	-0.0468843	0.531035	0.450196	0.595714
chr4_6925201_6930074	4_6955185_Human_STR_1019882	3.05069	0.00456207	0.0627604	0.305016	4_6966888_Human_STR_1019891	-1.9975	0.0543326	-0.0603757	0.581167	0.235873	0.243067
chr11_123065200_123067302	11_123105004_Human_STR_268420	3.05068	0.00456219	0.257211	0.305016	11_122998744_Human_STR_268333	-2.02492	0.0512861	-0.0217324	0.576368	0.53407	0.544581
chr2_123296003_123297127	2_123246663_Human_STR_768738	3.05068	0.00456222	0.0190962	0.305016	2_123357672_Human_STR_768776	-2.14038	0.0400459	-0.111149	0.555951	0.26721	0.3127
chr2_169482137_169483468	2_169430881_Human_STR_791969	-3.05059	0.00456328	-0.00722966	0.305055	2_169394752_Human_STR_791954	-2.30149	0.0280252	-0.146883	0.524074	0.204719	0.47638
chr3_24721261_24722764	3_24631310_Human_STR_924567	-3.05058	0.00456337	-0.043205	0.305055	3_24786680_Human_STR_924624	-1.46748	0.152007	-0.0542129	0.638921	0.448102	0.505002
chr3_131971486_131972490	3_132016975_Human_STR_979781	3.05058	0.00456339	0.0382958	0.305055	3_132063122_Human_STR_979815	2.03929	0.0497509	0.0709561	0.573396	0.367822	0.407241
chr17_77801773_77807159	17_77776072_Human_STR_611867	-3.05057	0.00456356	-0.190554	0.305055	17_77900054_Human_STR_611964	-2.40806	0.0219742	-0.0669404	0.501245	0.434836	0.441459
chr2_198860187_198861996	2_198898640_Human_STR_806964	-3.05057	0.00456358	-0.111845	0.305055	2_198911880_Human_STR_806971	4.12399	0.000246895	0.0303173	0.0980243	0.00743535	0.00562352
chr19_3617452_3620901	19_3628924_Human_STR_656791	3.05053	0.004564	0.148192	0.305062	19_3717917_Human_STR_656848	-3.16047	0.00343345	-0.0771184	0.309693	0.626425	0.564824
chr16_27239428_27241342	16_27242959_Human_STR_521924	-3.05046	0.00456479	-0.172128	0.305083	16_27152557_Human_STR_521870	-4.08038	0.000279282	-0.0138257	0.103689	0.244342	0.0607816
chr4_377277_378810	4_409695_Human_STR_1016241	3.05042	0.00456526	0.0123449	0.305083	4_409695_Human_STR_1016241	1.99756	0.0543254	0.0083788	0.581167	0.116692	0.140464
chr4_40731200_40735265	4_40680330_Human_STR_1038127	-3.05042	0.00456531	-0.037192	0.305083	4_40733568_Human_STR_1038192	3.14276	0.00359556	0.0318826	0.314177	0.556097	0.430174
chr12_69547548_69549107	12_69587160_Human_STR_312751	3.0504	0.00456553	0.0194742	0.305083	12_69524830_Human_STR_312706	-2.60777	0.0137324	-0.0935558	0.45424	0.423542	0.530946
chr9_96262976_96264183	9_96209983_Human_STR_1498865	-3.05039	0.00456559	-0.212793	0.305083	9_96244467_Human_STR_1498884	2.16043	0.038334	0.0339953	0.552621	0.54966	0.569579
chr8_96190119_96191274	8_96148558_Human_STR_1435563	3.05039	0.00456564	0.0197498	0.305083	8_96199052_Human_STR_1435606	-2.60063	0.0139692	-0.125616	0.456148	0.211368	0.236483
chr10_73444043_73444852	10_73533807_Human_STR_168709	3.05038	0.00456574	0.0424515	0.305083	10_73443838_Human_STR_168691	-1.01915	0.315774	-0.107209	0.651053	0.43884	0.492313
chr8_134895051_134895825	8_134956598_Human_STR_1456243	3.05037	0.00456582	0.0101778	0.305083	8_134801142_Human_STR_1456151	-4.51368	8.11698e-05	-0.0301997	0.0517073	0.145576	0.0302623
chr18_406626_407526	18_410443_Human_STR_614302	-3.05035	0.00456612	-0.137169	0.305093	18_423733_Human_STR_614311	-2.68421	0.0114173	-0.29382	0.437379	0.519055	0.541765
chr16_77617939_77619983	16_77565830_Human_STR_548522	3.05033	0.00456632	0.118891	0.305093	16_77653604_Human_STR_548566	-3.00434	0.00513749	-0.0478191	0.352114	0.469766	0.499164
chr10_17658412_17660453	10_17742587_Human_STR_140444	3.05029	0.00456675	0.059697	0.305093	10_17699849_Human_STR_140423	1.98528	0.0557402	0.0191261	0.58317	0.353057	0.373488
chr20_33580377_33593973	20_33682375_Human_STR_849956	3.05028	0.00456697	0.0531426	0.305093	20_33636014_Human_STR_849909	-3.22992	0.0028627	-0.0711118	0.290285	0.434447	0.420792
chr17_49033251_49035368	17_48976133_Human_STR_591281	-3.05027	0.00456709	-0.0050823	0.305093	17_48965057_Human_STR_591270	1.8841	0.0686644	0.131278	0.597434	0.187561	0.866212
chr18_13537992_13539490	18_13568294_Human_STR_621733	3.05023	0.00456757	0.135271	0.305114	18_13443692_Human_STR_621685	1.99643	0.0544543	0.0246585	0.581261	0.526085	0.576694
chr3_52509085_52542799	3_52609235_Human_STR_940865	3.05014	0.00456859	0.0102851	0.305178	3_52573655_Human_STR_940825	1.86661	0.0711427	0.0230704	0.599865	0.333649	0.508127
chr7_137654833_137655942	7_137615674_Human_STR_1373134	-3.05013	0.00456863	-0.0873687	0.305178	7_137720782_Human_STR_1373205	-1.85402	0.0729738	-0.0153621	0.601641	0.377026	0.392236
chr1_15524529_15527690	1_15496843_Human_STR_9357	-3.05012	0.00456884	-0.0480718	0.305178	1_15458636_Human_STR_9340	-2.65263	0.0123261	-0.0445557	0.44446	0.388733	0.418886
chr19_51610385_51613165	19_51548074_TTTA075	3.05009	0.0045691	0.00298881	0.305181	19_51526641_Human_STR_697454	-2.08291	0.0453345	-0.0378891	0.566101	0.0544557	0.124651
chr5_68627405_68632146	5_68669512_Human_STR_1145090	3.05007	0.00456937	0.0107351	0.305186	5_68614416_Human_STR_1145030	-2.34273	0.0255241	-0.0490384	0.51518	0.247851	0.374041
chr12_69290527_69292046	12_69329417_Human_STR_312593	3.05007	0.00456937	0.0893757	0.305186	12_69252512_Human_STR_312538	-2.48223	0.0184928	-0.132974	0.484042	0.303178	0.313295
chr17_7151784_7156750	17_7207819_Human_STR_562050	-3.05004	0.00456973	-0.0710385	0.305196	17_7071029_Human_STR_561921	2.5459	0.0159157	0.0636601	0.469318	0.467864	0.496373
chr9_38018953_38021712	9_37936038_Human_STR_1481673	-3.05001	0.0045701	-0.0390931	0.3052	9_37965574_Human_STR_1481682	-2.6782	0.0115854	-0.0673287	0.438445	0.463436	0.540757
chr8_142292122_142294596	8_142273869_Human_STR_1459760	3.04998	0.00457045	0.11362	0.3052	8_142279558_Human_STR_1459761	-2.51769	0.0170139	-0.0326997	0.476614	0.226824	0.229867
chr17_30985543_30987200	17_30941091_Human_STR_577273	3.04997	0.00457054	0.0318042	0.3052	17_31062100_Human_STR_577339	1.8509	0.0734333	0.00825095	0.602032	0.287115	0.31595
chr13_114084071_114085803	13_114043370_Human_STR_402104	-3.04993	0.00457102	-0.240726	0.305201	13_114043370_Human_STR_402104	-2.60065	0.0139686	-0.129499	0.456144	0.223687	0.225263
chr20_600728_602630	20_558600_Human_STR_832585	-3.04992	0.00457114	-0.109604	0.305201	20_630346_Human_STR_832637	2.68106	0.0115052	0.136467	0.437878	0.588603	0.651645
chr17_20828570_20829514	17_20790396_Human_STR_571802	3.04988	0.00457157	0.184432	0.305215	17_20774181_Human_STR_571796	2.90618	0.00659009	0.152547	0.378702	0.353837	0.359797
chr13_59928795_59929403	13_59994739_Human_STR_375086	3.04981	0.00457245	0.411642	0.305238	13_60002628_Human_STR_375089	-3.65111	0.000922899	-0.0115771	0.187841	0.0441485	0.0274243
chr17_48167922_48169421	17_48150958_Human_STR_590655	3.04978	0.0045728	0.0114645	0.305248	17_48072798_Human_STR_590582	-3.4827	0.00145938	-0.0105982	0.228309	0.404732	0.159107
chr2_55449935_55452680	2_55362345_Human_STR_733964	3.04976	0.00457304	0.0419904	0.305253	2_55362345_Human_STR_733964	4.51205	8.15511e-05	0.0571382	0.0517997	0.00145191	0.00119555
chr5_157281868_157283353	5_157257756_Human_STR_1191401	3.04971	0.0045736	0.0153154	0.305273	5_157205662_Human_STR_1191368	2.48421	0.0184073	0.0883864	0.483572	0.357794	0.572385
chr1_45264152_45281937	1_45289609_Human_STR_31643	3.04962	0.0045747	0.014653	0.305341	1_45289609_Human_STR_31643	2.06969	0.0466345	0.00640082	0.568451	0.150806	0.169893
chr5_43633548_43634490	5_43694841_Human_STR_1134345	3.04957	0.00457526	0.0210747	0.305341	5_43573269_Human_STR_1134274	-2.43042	0.0208665	-0.19469	0.496114	0.200242	0.224413
chr11_122268648_122270718	11_122311513_Human_STR_267784	3.04957	0.00457527	0.172618	0.305341	11_122244883_Human_STR_267753	-2.32226	0.0267392	-0.0369046	0.519213	0.538713	0.555734
chr1_52034107_52036947	1_52045529_Human_STR_35830	3.04955	0.00457548	0.00597262	0.305341	1_52074132_Human_STR_35867	2.17787	0.0368976	0.0636361	0.549433	0.185439	0.471605
chr3_184892768_184894815	3_184877373_Human_STR_1008013	-3.04955	0.00457549	-0.0123444	0.305341	3_184835198_Human_STR_1007982	2.91366	0.00646695	0.0330175	0.376806	0.15123	0.189112
chr15_40561781_40572645	15_40597377_Human_STR_462849	-3.04948	0.00457638	-0.0319979	0.305382	15_40528496_Human_STR_462821	-1.67367	0.103945	-0.0103648	0.62238	0.391108	0.426826
chr15_62681815_62684928	15_62672013_Human_STR_476904	3.04946	0.00457651	0.018545	0.305382	15_62582923_Human_STR_476826	2.45377	0.0197644	0.0874944	0.490533	0.253746	0.292026
chr8_30505420_30506411	8_30531250_Human_STR_1402419	3.04939	0.00457737	0.082724	0.305389	8_30479482_Human_STR_1402378	-1.99735	0.0543495	-0.0880828	0.581192	0.349322	0.362285
chr19_18766674_18773263	19_18711184_Human_STR_673215	3.04939	0.00457741	0.150401	0.305389	19_18711184_Human_STR_673215	2.28487	0.0290939	0.0863357	0.527317	0.239858	0.242915
chr4_57855698_57858398	4_57765391_Human_STR_1045431	3.04937	0.00457758	0.102851	0.305389	4_57791331_Human_STR_1045457	-2.3686	0.0240604	-0.0694691	0.508894	0.50872	0.535333
chr17_26897468_26905023	17_26870292_Human_STR_573558	3.04937	0.0045776	0.0198167	0.305389	17_26813810_Human_STR_573540	-1.84753	0.0739326	-0.0226231	0.602452	0.226714	0.257919
chr22_30112275_30113675	22_30077039_Human_STR_896639	3.04934	0.00457798	0.287383	0.305402	22_30075855_Human_STR_896636	-0.949239	0.349613	-0.0644489	0.651465	0.555246	0.566933
chr4_1279473_1280565	4_1275479_Human_STR_1016726	3.04932	0.00457815	0.0476746	0.305402	4_1275479_Human_STR_1016726	2.38944	0.0229373	0.0334569	0.505075	0.127414	0.130583
chr21_43468110_43468756	21_43408870_Human_STR_885206	3.04931	0.00457827	0.50828	0.305402	21_43473973_Human_STR_885238	2.55798	0.0154659	0.0471006	0.466649	0.599758	0.60631
chr6_6377777_6378867	6_6332983_Human_STR_1208718	-3.04928	0.00457862	-0.104247	0.305421	6_6387439_Human_STR_1208752	3.31942	0.00225981	0.160709	0.267824	0.455688	0.448847
chr1_58849336_58850229	1_58815107_Human_STR_39877	-3.04928	0.00457867	-0.0804461	0.305421	1_58836039_Human_STR_39884	1.94264	0.0609028	0.0202043	0.589465	0.53697	0.597348
chr18_46985608_46987856	18_47041549_Human_STR_637715	3.04926	0.00457888	0.0059812	0.305422	18_46981337_Human_STR_637656	-2.94095	0.00603617	-0.0394219	0.369712	0.208545	0.626031
chr1_183215277_183215839	1_183156638_Human_STR_92074	-3.04923	0.00457924	-0.296959	0.305444	1_183138654_Human_STR_92059	2.39787	0.0224966	0.106756	0.503192	0.572204	0.583227
chr6_152361381_152362280	6_152452465_Human_STR_1286093	-3.0492	0.00457957	-0.117958	0.305458	6_152452465_Human_STR_1286093	-2.76666	0.00933057	-0.0840602	0.415887	0.113218	0.114225
chr6_11459300_11464216	6_11546246_Human_STR_1211882	-3.04919	0.00457979	-0.00924134	0.305461	6_11498055_Human_STR_1211857	-2.14967	0.0392439	-0.0119504	0.554455	0.181265	0.29351
chr16_24739994_24742281	16_24680809_Human_STR_520047	-3.04915	0.00458021	-0.0640121	0.305461	16_24714357_Human_STR_520092	-4.04266	0.000310623	-0.00503168	0.110103	0.961176	0.0115974
chr3_151122071_151122716	3_151037239_Human_STR_989792	-3.04915	0.00458021	-0.0194875	0.305461	3_151031711_Human_STR_989788	-2.08371	0.0452569	-0.1411	0.565949	0.234779	0.267924
chr7_106632773_106633692	7_106637277_Human_STR_1357000	3.04915	0.00458023	0.0792083	0.305461	7_106617784_Human_STR_1356980	1.17399	0.249064	0.0846354	0.649444	0.442026	0.474245
chr20_37893109_37894435	20_37814030_Human_STR_853223	-3.0491	0.00458079	-0.0199754	0.305481	20_37890449_Human_STR_853251	-3.35477	0.00205702	-0.160949	0.25859	0.364522	0.35802
chr11_122073224_122074400	11_122109834_Human_STR_267682	-3.04908	0.004581	-0.0648759	0.305481	11_122018969_Human_STR_267628	2.62582	0.0131493	0.0731064	0.450493	0.342022	0.358869
chr17_64562960_64564302	17_64501966_Human_STR_602108	3.04908	0.00458109	0.100337	0.305481	17_64516244_Human_STR_602117	3.15907	0.003446	0.108637	0.310089	0.0638143	0.0647122
chr22_22095344_22096496	22_22165360_Human_STR_891449	3.04902	0.00458178	0.0160099	0.305498	22_22066657_Human_STR_891350	1.68511	0.101698	0.0233516	0.621335	0.333742	0.417232
chr2_44839205_44840275	2_44741241_Human_STR_728210	3.04899	0.00458205	0.137907	0.305498	2_44908680_Human_STR_728314	2.2751	0.0297391	0.152922	0.529283	0.52626	0.551599
chr15_80254331_80255143	15_80159322_Human_STR_488208	-3.04899	0.00458207	-0.222565	0.305498	15_80159322_Human_STR_488208	-2.57668	0.0147925	-0.136984	0.461912	0.214592	0.216425
chr12_102305715_102315234	12_102270346_Human_STR_330527	-3.04898	0.00458219	-0.0912975	0.305498	12_102320409_Human_STR_330597	2.7809	0.00900827	0.0231383	0.412266	0.53963	0.650501
chr2_54671488_54672157	2_54644525_Human_STR_733576	3.04896	0.00458242	0.268109	0.305498	2_54672696_Human_STR_733594	3.33908	0.00214478	0.113396	0.262652	0.173351	0.171469
chr8_125684398_125686811	8_125646013_Human_STR_1451296	3.04895	0.0045826	0.127015	0.305498	8_125709093_Human_STR_1451340	-2.04318	0.0493424	-0.0508407	0.572764	0.49987	0.524261
chr1_182214306_182215182	1_182306840_Human_STR_91545	3.04894	0.00458267	0.0358499	0.305498	1_182303658_Human_STR_91542	3.15496	0.00348318	0.0233735	0.311007	0.567256	0.508466
chr18_12599610_12600395	18_12597157_Human_STR_621157	-3.04893	0.00458275	-0.0131737	0.305498	18_12569338_Human_STR_621135	-2.49581	0.0179131	-0.148322	0.481042	0.341446	0.557592
chr9_111062415_111063779	9_111018506_Human_STR_1507126	3.04893	0.00458284	0.177775	0.305498	9_111041207_Human_STR_1507139	-1.65921	0.106845	-0.117736	0.623564	0.490564	0.506394
chr21_18883485_18886687	21_18904256_Human_STR_871199	-3.04891	0.00458301	-0.0980295	0.305498	21_18857352_Human_STR_871154	2.93102	0.00618974	0.116948	0.372556	0.239871	0.244771
chr9_111577882_111579265	9_111594682_Human_STR_1507383	3.04889	0.00458323	0.0203255	0.305501	9_111594682_Human_STR_1507383	3.43787	0.00164673	0.0359731	0.239199	0.0402638	0.0415789
chr13_76573856_76575012	13_76585510_Human_STR_383298	-3.04887	0.00458353	-0.20965	0.305505	13_76557180_Human_STR_383282	-2.10521	0.0432132	-0.0399817	0.56203	0.477949	0.489131
chr17_72926233_72928383	17_72951597_Human_STR_608033	-3.04885	0.00458369	-0.223427	0.305505	17_72994015_Human_STR_608076	2.96669	0.00565459	0.0488037	0.362705	0.534292	0.543544
chr2_61686470_61688006	2_61732528_Human_STR_737453	3.04884	0.00458391	0.203925	0.305505	2_61679857_Human_STR_737397	2.29463	0.0284616	0.137777	0.525323	0.639052	0.661118
chr6_131688992_131690383	6_131684280_Human_STR_1274468	3.04878	0.00458458	0.177285	0.305527	6_131709251_Human_STR_1274488	2.44737	0.0200609	0.161582	0.491903	0.559964	0.669702
chr10_92606395_92607978	10_92559096_Human_STR_179537	3.04876	0.00458483	0.00722339	0.305527	10_92559096_Human_STR_179537	1.78252	0.0841553	0.00601042	0.610508	0.09331	0.150512
chr5_10605119_10605693	5_10569710_Human_STR_1116789	3.04874	0.00458498	0.0228643	0.305527	5_10614103_Human_STR_1116837	-2.82876	0.00800001	-0.0198433	0.399708	0.464981	0.530699
chr1_234492433_234492968	1_234411079_Human_STR_120154	3.04871	0.00458544	0.54088	0.305531	1_234492402_Human_STR_120195	-2.95753	0.00578766	-0.102082	0.365113	0.640676	0.649675
chr2_38284196_38285637	2_38326718_Human_STR_723985	3.04868	0.00458569	0.0120249	0.305531	2_38201782_Human_STR_723923	1.93249	0.0621912	0.062663	0.590767	0.265023	0.445119
chr6_106980873_106981379	6_107043374_Human_STR_1261783	-3.04866	0.00458595	-0.152204	0.305531	6_106907421_Human_STR_1261693	2.91692	0.00641413	0.151032	0.37605	0.485192	0.502169
chr16_1972975_1974823	16_2002706_Human_STR_501930	3.04865	0.00458605	0.237188	0.305531	16_2010227_Human_STR_501936	-2.10626	0.0431152	-0.140571	0.561786	0.542112	0.556708
chr11_128185328_128186881	11_128116242_Human_STR_271031	-3.04865	0.00458608	-0.16527	0.305531	11_128177252_Human_STR_271053	3.03798	0.00471355	0.157735	0.342393	0.565975	0.588605
chr4_11082393_11083243	4_11082098_Human_STR_1021842	3.04862	0.0045865	0.117328	0.305531	4_11082098_Human_STR_1021842	2.13068	0.0408982	0.0667587	0.557653	0.249611	0.253737
chr17_1457851_1468517	17_1405153_Human_STR_557249	3.0486	0.00458668	0.0212223	0.305531	17_1405153_Human_STR_557249	3.49162	0.00142462	0.0303574	0.226482	0.0230954	0.0232917
chr9_15432812_15434049	9_15451969_Human_STR_1469599	-3.04858	0.00458694	-0.201277	0.305531	9_15451969_Human_STR_1469599	-2.51848	0.0169823	-0.258506	0.476481	0.304352	0.308786
chr21_39130866_39134450	21_39190495_Human_STR_882974	3.04855	0.00458724	0.00656221	0.305531	21_39141716_ATA27F01	3.33608	0.00216193	0.00899522	0.263557	0.502265	0.197481
chr19_45143511_45145512	19_45063639_Human_STR_690480	3.04849	0.00458793	0.124567	0.305551	19_45174398_Human_STR_690556	2.46106	0.0194313	0.243794	0.489156	0.599006	0.64898
chr20_52731018_52733186	20_52792765_Human_STR_863238	-3.04841	0.00458889	-0.0754887	0.305555	20_52726015_Human_STR_863197	-2.81136	0.0083536	-0.0145441	0.404629	0.366589	0.384904
chr1_236045751_236047532	1_235947177_Human_STR_121289	-3.0484	0.00458903	-0.11739	0.305555	1_236095193_Human_STR_121381	-2.85831	0.00743147	-0.040407	0.391962	0.259802	0.264367
chr1_93392609_93393858	1_93448490_Human_STR_57862	-3.04839	0.00458911	-0.167672	0.305555	1_93301218_Human_STR_57742	-1.84118	0.0748832	-0.0886568	0.603382	0.4697	0.486644
chr11_19704580_19705262	11_19778541_Human_STR_213795	3.04838	0.00458923	0.018098	0.305555	11_19785322_Human_STR_213799	-1.3657	0.181555	-0.0081692	0.644059	0.258777	0.30059
chr15_91854766_91855942	15_91789296_Human_STR_495006	-3.04838	0.00458927	-0.113696	0.305555	15_91937280_Human_STR_495095	3.4445	0.00161764	0.160092	0.237805	0.433798	0.42111
chr3_195430566_195434128	3_195330869_Human_STR_1014004	-3.04837	0.00458939	-0.311037	0.305555	3_195330869_Human_STR_1014004	-3.38754	0.00188468	-0.325094	0.250293	0.129023	0.129672
chr2_24161465_24165328	2_24115332_Human_STR_714966	-3.04833	0.0045899	-0.0660377	0.305568	2_24093079_Human_STR_714938	2.0784	0.0457745	0.0496713	0.56693	0.498364	0.555404
chr1_160061484_160063201	1_159965162_Human_STR_79318	3.04831	0.00459009	0.196938	0.305568	1_160115299_Human_STR_79391	-1.75621	0.0886213	-0.0422218	0.613494	0.565901	0.582765
chr22_47257472_47260932	22_47161676_Human_STR_909735	-3.04831	0.00459009	-0.073926	0.305568	22_47337905_Human_STR_909826	-2.43089	0.0208435	-0.0400247	0.496011	0.219801	0.226035
chr17_74393106_74396049	17_74460424_Human_STR_609506	3.04829	0.00459038	0.0581291	0.305573	17_74420932_Human_STR_609475	-2.18282	0.0364994	-0.236148	0.548514	0.37287	0.404307
chr5_14675366_14677536	5_14754443_Human_STR_1118718	3.04825	0.00459086	0.0691615	0.305573	5_14658393_Human_STR_1118681	2.57662	0.0147943	0.0412001	0.461912	0.313316	0.322931
chr17_76613925_76614925	17_76652680_Human_STR_611257	3.04822	0.00459113	0.0415883	0.305573	17_76635065_Human_STR_611240	2.00229	0.0537892	0.0967816	0.580258	0.444763	0.488543
chr1_184119643_184123882	1_184091676_Human_STR_92564	3.04822	0.00459117	0.0581907	0.305573	1_184091676_Human_STR_92564	2.6532	0.0123089	0.0363578	0.444277	0.0976588	0.0987504
chr20_52814463_52815015	20_52896774_Human_STR_863291	3.04819	0.00459148	0.112624	0.305578	20_52744380_Human_STR_863214	2.40578	0.0220903	0.0481126	0.501651	0.383876	0.397874
chr19_49244347_49245935	19_49286034_Human_STR_695102	3.04813	0.00459225	0.00651081	0.305606	19_49162769_Human_STR_694979	2.3424	0.025543	0.0693926	0.51518	0.129793	0.246246
chr17_62984378_62988918	17_63068326_Human_STR_601089	-3.04812	0.00459234	-0.0985868	0.305606	17_62984005_Human_STR_601017	3.87192	0.000501224	0.050846	0.139603	0.41005	0.181444
chr6_37621666_37622886	6_37530810_Human_STR_1228942	3.04807	0.00459297	0.151505	0.305615	6_37633968_Human_STR_1228997	-2.2925	0.0285983	-0.0356128	0.525663	0.579569	0.63043
chr10_30719346_30735577	10_30636821_Human_STR_148702	3.04802	0.0045935	0.0459176	0.305623	10_30816931_Human_STR_148870	-2.86318	0.0073415	-0.0216569	0.390417	0.509793	0.58
chr1_244079954_244081876	1_244065904_GATA50F11	-3.048	0.00459381	-0.00687495	0.305623	1_244031208_Human_STR_126360	2.6175	0.0134153	0.0323313	0.452082	0.0558281	0.081212
chr9_126977846_126986750	9_126978179_Human_STR_1516569	3.04796	0.00459425	0.0492729	0.305623	9_126971352_Human_STR_1516565	4.04942	0.00030476	0.00675924	0.109	0.166621	0.0141221
chr3_46582987_46584319	3_46632635_Human_STR_935915	-3.04795	0.00459436	-0.0557169	0.305623	3_46499435_Human_STR_935824	2.61651	0.0134472	0.0521911	0.452238	0.3842	0.419692
chr22_18646462_18648052	22_18623069_Human_STR_889050	-3.04795	0.00459439	-1.02901	0.305623	22_18581530_Human_STR_889026	-1.95149	0.0597982	-0.0799486	0.58838	0.686287	0.694933
chr16_25077329_25079599	16_25015144_Human_STR_520366	3.04791	0.0045948	0.0559811	0.305623	16_25067761_Human_STR_520435	3.12121	0.00380251	0.0145324	0.32012	0.320676	0.273262
chr5_99770477_99770809	5_99746012_Human_STR_1161583	3.04787	0.00459533	0.173229	0.305623	5_99746012_Human_STR_1161583	1.04557	0.303592	0.0885053	0.650947	0.436291	0.448065
chr1_120091813_120093556	1_120087564_Human_STR_71360	3.04784	0.00459569	0.0184361	0.305623	1_120010481_Human_STR_71333	2.14533	0.0396167	0.190909	0.555196	0.253523	0.302097
chr15_102050722_102051499	15_102054168_Human_STR_500459	-3.04783	0.00459574	-0.0273443	0.305623	15_101959743_Human_STR_500423	3.00767	0.00509399	0.143544	0.351242	0.227211	0.243738
chr2_220418556_220419815	2_220339101_Human_STR_819509	-3.04783	0.00459576	-0.161018	0.305623	2_220339101_Human_STR_819509	1.97535	0.0569065	0.0898644	0.584404	0.512174	0.557207
chr8_18893398_18894432	8_18832820_Human_STR_1395243	-3.04783	0.0045958	-0.15597	0.305623	8_18988099_Human_STR_1395323	-2.84322	0.00771696	-0.158194	0.396186	0.183841	0.184614
chr5_86614906_86616538	5_86519654_Human_STR_1155442	3.04783	0.00459581	0.161437	0.305623	5_86648121_Human_STR_1155533	-2.02362	0.0514278	-0.0979712	0.576706	0.506614	0.546358
chr1_207002753_207003627	1_207040377_Human_STR_105085	3.04778	0.00459633	0.0840232	0.305624	1_206949773_Human_STR_105043	-2.29814	0.0282375	-0.0630648	0.524576	0.407573	0.422878
chr15_59412048_59418228	15_59493309_Human_STR_475074	3.04778	0.00459637	0.236205	0.305624	15_59331921_Human_STR_474952	-1.46754	0.15199	-0.0979042	0.638921	0.546887	0.555926
chr3_138410099_138411226	3_138331851_Human_STR_983088	3.04773	0.00459692	0.238506	0.305636	3_138490066_Human_STR_983243	2.87597	0.00710994	0.0943775	0.386938	0.660616	0.669056
chr10_114708602_114713800	10_114699596_Human_STR_193201	-3.0477	0.00459732	-0.012553	0.30565	10_114729926_Human_STR_193230	-2.29334	0.0285442	-0.0158556	0.525531	0.448288	0.681065
chr14_69035075_69036997	14_68960997_Human_STR_429759	3.04769	0.00459738	0.0296125	0.30565	14_69034023_Human_STR_429788	-2.45639	0.019644	-0.0709065	0.489979	0.349596	0.383798
chr2_175550287_175553770	2_175617481_Human_STR_795762	-3.04763	0.00459811	-0.0506109	0.305678	2_175634365_Human_STR_795775	2.22213	0.0334674	0.0838445	0.540578	0.418276	0.538206
chr17_16412954_16414207	17_16400755_Human_STR_568605	3.04755	0.00459909	0.211762	0.305731	17_16484233_Human_STR_568662	-2.22846	0.0330009	-0.0114324	0.539387	0.614036	0.634268
chr12_46062496_46065165	12_46059653_Human_STR_297968	-3.04749	0.00459973	-0.0845134	0.305758	12_46059653_Human_STR_297968	-2.9329	0.00616038	-0.0687354	0.371883	0.0732678	0.0738795
chr2_71053613_71060528	2_71036719_Human_STR_743248	3.04744	0.00460042	0.154496	0.305773	2_71036719_Human_STR_743248	3.61009	0.00103252	0.145948	0.197707	0.0289053	0.0287745
chr11_3042575_3045354	11_3142292_Human_STR_205196	-3.04742	0.00460064	-0.0197932	0.305773	11_3121249_Human_STR_205180	-3.89515	0.000469777	-0.0730226	0.134834	0.525335	0.326157
chr13_78405618_78408341	13_78352991_Human_STR_384174	3.04736	0.00460132	0.0681818	0.305785	13_78425230_Human_STR_384199	-2.21126	0.0342821	-0.0632493	0.542494	0.48292	0.513436
chr6_153454570_153455561	6_153390875_Human_STR_1286629	3.04734	0.00460154	0.0422369	0.305785	6_153451613_Human_STR_1286655	1.70633	0.0976353	0.041014	0.619244	0.514346	0.548152
chr5_18744406_18748221	5_18781504_Human_STR_1121024	3.04732	0.00460179	0.149932	0.305787	5_18781504_Human_STR_1121024	2.60662	0.01377	0.097647	0.454509	0.162922	0.164493
chr6_111935091_111937497	6_111975423_Human_STR_1265211	3.04729	0.00460221	0.00952941	0.305787	6_111989706_Human_STR_1265222	2.9105	0.0065188	0.0594299	0.37754	0.164037	0.233892
chr1_32429159_32430493	1_32454656_Human_STR_22539	-3.04728	0.00460231	-0.0470573	0.305787	1_32404986_Human_STR_22480	2.03414	0.0502967	0.01843	0.574583	0.331967	0.353919
chr4_142111170_142112209	4_142097208_Human_STR_1086958	-3.04721	0.00460309	-0.255458	0.305817	4_142124212_Human_STR_1086972	-4.43642	0.000101339	-0.0537037	0.0584899	0.37028	0.0458308
chr11_120982972_120983929	11_120886056_Human_STR_267050	3.04719	0.00460339	0.0321283	0.305817	11_120941543_Human_STR_267073	2.14542	0.0396091	0.120782	0.555196	0.297493	0.332043
chr6_5082179_5088888	6_5007079_Human_STR_1208063	3.04717	0.0046036	0.0388073	0.305817	6_5113964_Human_STR_1208130	-2.48677	0.0182972	-0.0639372	0.483132	0.127038	0.131821
chr2_198856010_198859025	2_198898640_Human_STR_806964	-3.04716	0.00460366	-0.0718328	0.305817	2_198908606_Human_STR_806970	-3.30737	0.00233326	-0.0231645	0.270565	0.0269141	0.0260832
chr4_41644977_41645772	4_41680727_Human_STR_1038804	-3.04716	0.00460371	-0.398356	0.305817	4_41655353_Human_STR_1038788	2.70035	0.0109776	0.127799	0.433309	0.674873	0.692727
chr19_47782026_47784220	19_47751471_Human_STR_693326	3.04713	0.00460398	0.0813412	0.305817	19_47765279_Human_STR_693348	2.59229	0.0142511	0.0715175	0.457934	0.525975	0.59076
chr10_4867222_4869656	10_4796067_Human_STR_131922	-3.04712	0.00460413	-0.00829533	0.305818	10_4776862_Human_STR_131911	-2.03761	0.0499289	-0.0161516	0.573752	0.092903	0.134124
chr6_170595352_170597242	6_170590969_ATGA020	-3.04705	0.00460504	-0.0168768	0.305835	6_170537036_Human_STR_1295292	-2.31793	0.0270028	-0.175488	0.520132	0.428219	0.622985
chr10_126702627_126704484	10_126717794_Human_STR_199789	-3.04704	0.00460511	-0.360353	0.305835	10_126725236_Human_STR_199793	1.79591	0.0819569	0.00829844	0.609056	0.564938	0.573182
chr1_167530655_167534772	1_167527722_Human_STR_83458	3.04697	0.00460591	0.0291529	0.305857	1_167522289_Human_STR_83455	3.68282	0.000845965	0.145894	0.180717	0.144702	0.143499
chr13_44816916_44818807	13_44731687_Human_STR_367018	3.04695	0.00460616	0.0830589	0.305857	13_44825738_Human_STR_367054	-5.3041	8.20214e-06	-0.130465	0.0142131	0.00465515	0.000380359
chr12_73225868_73226341	12_73164301_Human_STR_314649	-3.04691	0.00460667	-0.426217	0.305857	12_73153915_Human_STR_314643	-3.27257	0.00255839	-0.312681	0.279652	0.492267	0.490762
chr19_13740206_13741195	19_13743157_Human_STR_667822	-3.0469	0.00460682	-0.0387583	0.305857	19_13805206_Human_STR_667893	-2.30937	0.0275303	-0.235773	0.522033	0.311306	0.327308
chr11_102048154_102049666	11_101994354_Human_STR_256582	-3.04689	0.00460688	-0.182132	0.305857	11_102041698_Human_STR_256619	2.81723	0.00823286	0.212737	0.402919	0.513833	0.525402
chr7_23050512_23054894	7_23003729_Human_STR_1308607	3.04689	0.00460693	0.063389	0.305857	7_23119794_Human_STR_1308696	2.25382	0.0311897	0.0119074	0.533703	0.357148	0.37274
chr8_144573306_144574818	8_144483715_Human_STR_1460695	3.04688	0.00460701	0.0110923	0.305857	8_144625635_Human_STR_1460757	2.99351	0.00528141	0.119528	0.355169	0.43437	0.695294
chr18_5536546_5544895	18_5529325_Human_STR_617230	-3.04684	0.00460744	-0.0240515	0.30588	18_5501277_Human_STR_617219	-2.05523	0.048095	-0.00534331	0.570649	0.344975	0.390694
chr5_112256342_112260249	5_112171270_Human_STR_1167300	-3.04683	0.00460759	-0.0384671	0.30588	5_112341815_Human_STR_1167442	-3.095	0.00406966	-0.0857023	0.327616	0.415253	0.406191
chr12_117172106_117176992	12_117246992_Human_STR_340910	3.04679	0.0046081	0.0112898	0.305905	12_117128865_Human_STR_340809	2.5044	0.017555	0.0221443	0.47942	0.255659	0.379684
chr12_131231377_131233531	12_131321652_Human_STR_351447	3.04675	0.00460856	0.0523184	0.305908	12_131238033_Human_STR_351397	-2.17891	0.0368139	-0.0245028	0.549187	0.356759	0.379894
chr5_174968629_174970304	5_174876846_Human_STR_1201438	3.04673	0.00460876	0.0141358	0.305908	5_174915309_Human_STR_1201454	-2.81399	0.00829938	-0.0878204	0.404004	0.0811302	0.0874419
chr3_14970620_14971971	3_14969439_Human_STR_919787	3.04672	0.00460888	0.0922704	0.305908	3_14977307_Human_STR_919792	2.35281	0.0249445	0.0694753	0.512545	0.351143	0.365128
chr4_9660951_9662167	4_9674299_Human_STR_1021215	3.04671	0.00460899	0.0446785	0.305908	4_9635007_Human_STR_1021190	2.87963	0.00704502	0.126528	0.386085	0.184867	0.191513
chr10_30647881_30649543	10_30663672_Human_STR_148718	-3.0467	0.00460914	-0.0475615	0.305908	10_30679673_Human_STR_148730	-1.78435	0.0838522	-0.0198707	0.610409	0.49079	0.534193
chr18_77614839_77615630	18_77543479_Human_STR_653348	3.04665	0.00460971	0.0260604	0.30592	18_77588440_Human_STR_653366	-2.87431	0.00713963	-0.0934356	0.387432	0.369501	0.407464
chr19_6527888_6535217	19_6490943_Human_STR_659857	-3.04662	0.00461005	-0.012537	0.305921	19_6545123_Human_STR_659950	-3.04272	0.00465653	-0.0639614	0.341186	0.296076	0.41122
chr15_49093019_49094061	15_49003800_Human_STR_468848	3.04657	0.00461063	0.0794675	0.305921	15_49154392_Human_STR_468935	-2.27919	0.029467	-0.224627	0.528484	0.417513	0.52177
chr9_135284853_135287924	9_135334458_Human_STR_1523345	3.04654	0.00461108	0.0755826	0.305921	9_135344167_Human_STR_1523354	-2.72699	0.0102856	-0.0247216	0.426847	0.313838	0.326268
chr8_1701706_1705874	8_1695654_Human_STR_1385894	-3.04652	0.00461128	-0.0709053	0.305921	8_1630646_Human_STR_1385851	1.45826	0.154514	0.0299266	0.639327	0.348533	0.360975
chr5_58570801_58572467	5_58509859_Human_STR_1139966	3.04652	0.00461129	0.0311493	0.305921	5_58546140_Human_STR_1139993	2.39292	0.0227544	0.167225	0.504339	0.264003	0.280521
chr6_136637932_136638758	6_136579520_Human_STR_1277272	-3.04651	0.00461136	-0.0187344	0.305921	6_136541835_Human_STR_1277241	-1.45089	0.156543	-0.0155141	0.639874	0.314488	0.387657
chr22_33121233_33122499	22_33165503_Human_STR_899290	3.0465	0.00461154	0.120702	0.305921	22_33120230_Human_STR_899266	2.27714	0.0296035	0.0327943	0.52896	0.448038	0.461083
chr9_86122941_86123716	9_86166826_Human_STR_1493074	-3.04647	0.00461186	-0.165155	0.305921	9_86141793_Human_STR_1493061	2.07296	0.0463103	0.123148	0.567858	0.536204	0.554501
chr17_63013658_63017778	17_62937154_Human_STR_600971	3.04646	0.00461203	0.0249117	0.305921	17_62985491_Human_STR_601019	4.06522	0.000291487	0.0857379	0.106546	0.389682	0.183824
chr20_43012876_43013980	20_42920196_Human_STR_855938	3.04645	0.00461205	0.0164005	0.305921	20_42987250_Human_STR_856014	-2.11324	0.0424709	-0.0111571	0.560665	0.463742	0.595868
chr2_9398631_9402100	2_9415212_Human_STR_707594	3.04642	0.00461239	0.0198534	0.305921	2_9306444_Human_STR_707523	-2.3281	0.0263874	-0.0345841	0.518275	0.14668	0.160216
chr10_12154044_12155696	10_12190239_Human_STR_136428	-3.04642	0.00461249	-0.0802584	0.305921	10_12123348_Human_STR_136349	2.58448	0.0145194	0.0420486	0.459961	0.495396	0.533028
chr17_80523199_80524174	17_80546763_Human_STR_613707	-3.0464	0.00461264	-0.0365302	0.305921	17_80476804_Human_STR_613631	2.05996	0.0476131	0.0744984	0.570017	0.347261	0.418363
chr10_81648638_81649222	10_81653711_Human_STR_173972	3.04637	0.00461304	0.108976	0.305938	10_81732254_Human_STR_174011	-1.61979	0.115092	-0.036566	0.627575	0.430694	0.4523
chr14_89817701_89818992	14_89802482_Human_STR_442120	-3.04636	0.00461315	-0.0166786	0.305938	14_89772642_Human_STR_442093	-3.43984	0.00163803	-0.0456489	0.238837	0.0469624	0.0460566
chr6_2243795_2247505	6_2145773_Human_STR_1206533	3.04634	0.00461338	0.0103141	0.305947	6_2277257_Human_STR_1206597	1.9393	0.0613245	0.0450265	0.589832	0.316327	0.51793
chr22_35841622_35844861	22_35931452_Human_STR_900989	-3.04631	0.00461371	-0.072042	0.305947	22_35752775_Human_STR_900831	3.0692	0.00434982	0.12362	0.334758	0.503577	0.494989
chr4_89880856_89882677	4_89866055_Human_STR_1061607	3.0463	0.00461388	0.0941858	0.305947	4_89835154_Human_STR_1061599	1.8667	0.0711298	0.0965703	0.599852	0.349758	0.363032
chr11_3124172_3126100	11_3106245_Human_STR_205173	-3.04625	0.00461452	-0.156219	0.305967	11_3121249_Human_STR_205180	2.38504	0.0231702	0.066995	0.50613	0.565061	0.601684
chr16_16042211_16050102	16_15946192_Human_STR_512780	3.04621	0.00461492	0.0509661	0.305967	16_15946192_Human_STR_512780	3.90641	0.000455232	0.0654757	0.132268	0.00917602	0.00894325
chr7_99650517_99651453	7_99729568_Human_STR_1351823	3.04621	0.00461492	0.0530988	0.305967	7_99727548_Human_STR_1351818	3.72581	0.000751559	0.214822	0.171222	0.0477582	0.0476326
chr8_131048517_131050582	8_131136174_Human_STR_1454431	-3.0462	0.00461503	-0.204545	0.305967	8_130953518_Human_STR_1454277	3.87112	0.000502345	0.0706122	0.139708	0.384705	0.163567
chr22_45772165_45773862	22_45833925_Human_STR_908982	-3.04619	0.00461517	-0.099979	0.305967	22_45843265_Human_STR_908991	-2.29071	0.0287143	-0.150278	0.52609	0.410743	0.429358
chr8_26543983_26544695	8_26571063_Human_STR_1399873	-3.04614	0.00461575	-0.0893599	0.305967	8_26514039_Human_STR_1399841	-2.25666	0.0309921	-0.130449	0.533226	0.343234	0.355815
chr6_37808078_37809022	6_37874477_Human_STR_1229181	-3.04614	0.00461579	-0.151077	0.305967	6_37847095_Human_STR_1229165	2.7157	0.0105738	0.313897	0.429834	0.262392	0.266711
chr12_48839861_48840495	12_48931716_Human_STR_299404	-3.04614	0.00461581	-0.135337	0.305967	12_48907803_Human_STR_299391	-3.04202	0.00466488	-0.209222	0.341347	0.100255	0.101049
chr8_128823274_128825186	8_128815970_Human_STR_1453178	3.04607	0.00461664	0.171168	0.306016	8_128759978_Human_STR_1453116	-2.3849	0.023178	-0.0135219	0.506145	0.513958	0.530794
chr17_37807862_37810896	17_37870311_Human_STR_581659	-3.046	0.00461743	-0.0452493	0.306053	17_37870006_Human_STR_581658	-2.67575	0.0116546	-0.0625538	0.438925	0.376308	0.403032
chr10_24844969_24846521	10_24854153_Human_STR_144737	3.046	0.00461747	0.0483814	0.306053	10_24854153_Human_STR_144737	3.13813	0.00363908	0.0424581	0.31542	0.0365055	0.0366409
chr11_10373016_10374045	11_10437890_Human_STR_209223	-3.04596	0.00461791	-0.711627	0.306068	11_10437890_Human_STR_209223	-2.15443	0.0388391	-0.342385	0.55358	0.550765	0.555159
chr1_7767481_7768082	1_7828174_Human_STR_3813	-3.04595	0.00461797	-0.0873892	0.306068	1_7789175_Human_STR_3782	1.86337	0.0716099	0.0867996	0.600417	0.610281	0.661029
chr1_41114877_41117363	1_41035324_Human_STR_28987	3.04594	0.00461811	0.0228111	0.306068	1_41062214_Human_STR_29013	2.55903	0.0154274	0.0795086	0.46641	0.468775	0.560731
chr19_34262012_34270422	19_34185809_Human_STR_681485	-3.04591	0.00461853	-0.00285215	0.306089	19_34185809_Human_STR_681485	-2.22727	0.0330879	-0.00298588	0.539578	0.0344744	0.0667739
chr11_47392956_47401295	11_47428202_Human_STR_228344	3.0459	0.00461861	0.0746395	0.306089	11_47393219_Human_STR_228309	-1.81415	0.0790406	-0.0422933	0.606928	0.432758	0.452535
chr6_39315016_39316403	6_39299163_Human_STR_1230050	-3.04586	0.00461905	-0.0711316	0.306096	6_39254594_Human_STR_1230026	2.09302	0.0443613	0.00940515	0.564392	0.474964	0.515207
chr20_3302330_3305207	20_3332482_Human_STR_834363	-3.04586	0.00461915	-0.0112236	0.306097	20_3306531_Human_STR_834336	2.66075	0.0120862	0.0866563	0.442358	0.0896813	0.108676
chr11_62667186_62668398	11_62646099_Human_STR_234533	3.04581	0.00461973	0.264293	0.306126	11_62665836_Human_STR_234553	-1.89833	0.0667037	-0.0447044	0.595718	0.644464	0.667659
chr4_76436098_76440749	4_76473633_Human_STR_1054262	3.04577	0.00462011	0.0553791	0.30614	4_76513114_Human_STR_1054291	-2.50684	0.0174547	-0.0678218	0.478856	0.467744	0.525452
chr6_24996398_24998449	6_24963975_Human_STR_1220483	3.04573	0.00462059	0.0485655	0.306157	6_25045802_Human_STR_1220532	2.87867	0.00706189	0.0638372	0.386369	0.243819	0.254346
chr12_6496877_6498498	12_6597536_Human_STR_278081	3.04573	0.00462068	0.141319	0.306157	12_6466722_Human_STR_277962	2.34848	0.0251917	0.0636883	0.513714	0.429081	0.438676
chr2_25595217_25596794	2_25655076_Human_STR_716204	3.04566	0.00462145	0.0253876	0.306157	2_25588851_Human_STR_716158	1.93684	0.0616363	0.022378	0.590096	0.514561	0.640611
chr16_4815162_4819857	16_4775976_Human_STR_504237	3.04565	0.00462153	0.055886	0.306157	16_4887932_Human_STR_504353	-4.41533	0.000107655	-0.0100131	0.0603152	0.412331	0.0266489
chr19_17952402_17955516	19_17998407_Human_STR_672454	3.04565	0.00462153	0.0667016	0.306157	19_17990714_Human_STR_672442	-3.36593	0.00199665	-0.163929	0.255797	0.65188	0.584656
chr2_68637953_68640584	2_68614909_Human_STR_741725	-3.04563	0.00462187	-0.0548263	0.306157	2_68624761_Human_STR_741731	2.0109	0.0528244	0.0178544	0.578985	0.373709	0.4007
chr13_45491071_45493600	13_45465574_Human_STR_367494	3.04563	0.00462187	0.0604454	0.306157	13_45542095_Human_STR_367546	1.77181	0.0859491	0.0223594	0.611801	0.500817	0.531468
chr20_52227466_52229295	20_52155535_Human_STR_862593	-3.04557	0.00462248	-0.0446257	0.306157	20_52289118_Human_STR_862775	-2.62763	0.0130923	-0.0340792	0.44995	0.472848	0.500998
chr7_150594862_150596659	7_150556791_Human_STR_1380702	-3.04556	0.00462268	-0.0230181	0.306157	7_150605903_Human_STR_1380733	-2.06685	0.0469182	-0.0410051	0.568902	0.371045	0.432519
chr1_118114937_118116666	1_118030836_Human_STR_70491	-3.04556	0.00462269	-0.0761477	0.306157	1_118017009_Human_STR_70486	-2.05698	0.0479164	-0.0809002	0.570352	0.417069	0.448753
chr10_131987557_131990643	10_131932198_Human_STR_202094	3.04554	0.00462294	0.019254	0.306157	10_131932198_Human_STR_202094	1.83698	0.0755157	0.0161685	0.603912	0.165446	0.184303
chr14_42791467_42793493	14_42732405_Human_STR_415072	-3.04553	0.00462306	-0.0583397	0.306157	14_42709233_Human_STR_415059	-3.12103	0.00380434	-0.0149152	0.320185	0.487796	0.393016
chr3_132263531_132265327	3_132307037_Human_STR_979940	-3.04551	0.00462321	-0.00787108	0.306157	3_132301184_Human_STR_979939	2.17689	0.0369771	0.078237	0.549595	0.147537	0.264264
chr2_239028211_239030344	2_239111529_Human_STR_830441	3.0455	0.00462331	0.164042	0.306157	2_239079784_Human_STR_830420	-2.71393	0.0106195	-0.112531	0.43039	0.599565	0.622142
chr3_108175624_108176868	3_108202264_Human_STR_967446	3.04548	0.00462357	0.18468	0.306161	3_108250624_Human_STR_967460	-1.68603	0.101518	-0.00839744	0.621263	0.453513	0.462997
chr15_45476800_45481288	15_45503416_Human_STR_467059	-3.04545	0.00462393	-0.0697902	0.306161	15_45390905_Human_STR_466995	2.98135	0.00544761	0.121182	0.35855	0.469988	0.512285
chr17_61925342_61927661	17_61837423_Human_STR_600133	-3.04545	0.00462394	-0.0455928	0.306161	17_61826814_Human_STR_600117	-2.92288	0.00631835	-0.0814147	0.374656	0.241953	0.254124
chr2_233314174_233315162	2_233318888_Human_STR_827164	3.04544	0.00462406	0.16189	0.306161	2_233257162_Human_STR_827106	-2.25425	0.0311596	-0.151859	0.533646	0.596317	0.627356
chr19_35930550_35931365	19_35926671_Human_STR_682850	3.04543	0.00462419	0.176675	0.306161	19_35926671_Human_STR_682850	-3.71814	0.000767623	-0.151581	0.172744	0.0232403	0.0118814
chr17_72640966_72643209	17_72577040_Human_STR_607794	-3.04543	0.00462424	-0.0664503	0.306161	17_72549779_Human_STR_607774	-2.98722	0.00536679	-0.0842272	0.357111	0.299813	0.30948
chr22_42465261_42468120	22_42497903_Human_STR_906529	3.0454	0.00462458	0.0528397	0.306164	22_42415225_Human_STR_906464	2.47383	0.0188603	0.0904313	0.48616	0.290121	0.304572
chr18_3851073_3851514	18_3869152_Human_STR_616490	-3.0452	0.0046269	-0.140789	0.306281	18_3943452_Human_STR_616531	-2.69789	0.0110435	-0.0534923	0.433806	0.643812	0.670195
chr9_130882158_130883679	9_130944044_Human_STR_1519519	3.04518	0.00462713	0.0677955	0.306281	9_130827253_Human_STR_1519427	2.38384	0.0232342	0.0277246	0.506326	0.466217	0.490268
chr10_31071179_31076353	10_31049222_Human_STR_149035	-3.04516	0.00462741	-0.0256447	0.306281	10_30984424_Human_STR_148990	2.66435	0.0119813	0.119991	0.441337	0.32333	0.569904
chr21_40393866_40394870	21_40306413_Human_STR_883517	3.04515	0.00462749	0.171364	0.306281	21_40416004_Human_STR_883583	-2.08802	0.04484	-0.0789814	0.565245	0.555906	0.584393
chr15_68316759_68317778	15_68237307_Human_STR_480969	-3.04513	0.00462781	-0.228599	0.306282	15_68306646_Human_STR_481011	3.49524	0.00141076	0.141132	0.225951	0.231661	0.225304
chr8_8187940_8189604	8_8186906_Human_STR_1389218	3.04503	0.00462898	0.0256261	0.306329	8_8186906_Human_STR_1389218	2.97269	0.00556913	0.0256875	0.360985	0.0509132	0.0517712
chr6_106373602_106374199	6_106462312_Human_STR_1261423	-3.04503	0.004629	-0.247857	0.306329	6_106462312_Human_STR_1261423	-3.02598	0.00486078	-0.153817	0.346036	0.120031	0.120417
chr17_9988135_9991692	17_9991538_Human_STR_564369	3.04498	0.00462952	0.00880873	0.30633	17_9991538_Human_STR_564369	3.47854	0.00147584	0.0114541	0.229264	0.0158691	0.0144728
chr1_232720672_232721592	1_232788451_Human_STR_119260	3.04494	0.00462999	0.0848973	0.306339	1_232761977_Human_STR_119238	2.68121	0.011501	0.0981412	0.437878	0.398933	0.624795
chr10_50526209_50528847	10_50621462_Human_STR_156652	-3.04486	0.00463101	-0.0846374	0.306382	10_50437068_Human_STR_156590	3.41359	0.00175766	0.0203515	0.244589	0.340058	0.27182
chr2_38400943_38402757	2_38359546_Human_STR_724004	3.04484	0.00463125	0.217329	0.306387	2_38396586_Human_STR_724018	-1.94299	0.0608592	-0.0173056	0.589402	0.602899	0.621697
chr7_55951265_55952749	7_55892322_Human_STR_1325722	3.04482	0.00463148	0.139631	0.306398	7_56010242_Human_STR_1325854	1.97165	0.0573476	0.0403739	0.584961	0.554485	0.588736
chr11_36278524_36281913	11_36247617_Human_STR_222304	-3.04479	0.00463183	-0.0278411	0.306404	11_36226049_Human_STR_222294	3.08759	0.00414832	0.0427551	0.329206	0.294451	0.280917
chr16_57849127_57851331	16_57908923_Human_STR_534676	-3.04478	0.00463193	-0.0411678	0.306404	16_57916680_Human_STR_534686	-2.0523	0.0483953	-0.028823	0.571197	0.485766	0.566996
chr1_179327233_179331298	1_179400696_Human_STR_89948	-3.04471	0.00463281	-0.249737	0.306424	1_179413189_Human_STR_89955	3.25066	0.00271063	0.0465756	0.285055	0.601415	0.515685
chr3_31577469_31578536	3_31623793_Human_STR_927817	-3.04464	0.00463354	-0.20777	0.306444	3_31484924_Human_STR_927748	2.01772	0.0520715	0.09649	0.577721	0.519069	0.531112
chr1_14025627_14028590	1_14038549_Human_STR_8568	3.04462	0.00463378	0.150503	0.306444	1_13970170_Human_STR_8492	-3.05408	0.00452247	-0.0217028	0.33866	0.419178	0.380614
chr10_103691847_103692651	10_103657934_Human_STR_186880	-3.04461	0.00463389	-0.929828	0.306444	10_103657934_Human_STR_186880	-4.39845	0.000112991	-0.8741	0.0617254	0.0571049	0.0570357
chr14_50396335_50399585	14_50402721_Human_STR_418861	-3.04461	0.00463398	-0.0649352	0.306444	14_50473340_Human_STR_418921	-1.57979	0.123991	-0.0526771	0.63098	0.507353	0.64025
chr11_11191498_11192635	11_11154203_Human_STR_209584	3.04452	0.00463498	1.32981	0.306486	11_11154203_Human_STR_209584	-3.34198	0.00212827	-0.711572	0.261937	0.563335	0.528737
chr5_49800401_49801452	5_49779581_Human_STR_1135400	3.04449	0.00463533	0.118979	0.306486	5_49723324_Human_STR_1135370	1.83342	0.0760573	0.038808	0.604447	0.494053	0.551743
chr13_27948166_27950556	13_27975160_Human_STR_358334	-3.04449	0.00463534	-0.00887601	0.306486	13_27935206_Human_STR_358300	-2.38726	0.0230523	-0.0102381	0.505541	0.195753	0.337757
chr11_17103709_17104637	11_17202894_Human_STR_212400	-3.04449	0.00463535	-0.153183	0.306486	11_17047734_Human_STR_212266	1.95107	0.0598509	0.0392171	0.588439	0.575857	0.629149
chr8_58906634_58908577	8_58981152_Human_STR_1416574	3.04439	0.00463655	0.16912	0.306531	8_58981152_Human_STR_1416574	2.4354	0.0206267	0.137671	0.494876	0.225568	0.228553
chr8_26314776_26316233	8_26317066_Human_STR_1399705	-3.04439	0.00463656	-0.0324677	0.306531	8_26388579_Human_STR_1399757	3.97346	0.000377328	0.156169	0.120865	0.448564	0.403626
chr9_86575456_86582197	9_86537650_Human_STR_1493347	3.04437	0.0046368	0.25236	0.306531	9_86614058_Human_STR_1493425	-2.1451	0.0396368	-0.0109084	0.555196	0.541691	0.554848
chr19_50812908_50817812	19_50898842_Human_STR_696812	-3.04436	0.00463689	-0.137849	0.306531	19_50731543_Human_STR_696664	-3.78582	0.000636691	-0.083744	0.158286	0.218803	0.154894
chr1_204041476_204046406	1_204137579_Human_STR_103680	-3.04436	0.00463697	-0.0265832	0.306531	1_204016568_Human_STR_103589	2.53512	0.0163275	0.0973879	0.472176	0.3127	0.351447
chr5_168306321_168307523	5_168284373_Human_STR_1197581	-3.04434	0.00463722	-0.0740721	0.306543	5_168284373_Human_STR_1197581	-3.30869	0.00232513	-0.0388341	0.270191	0.0337368	0.0329728
chr2_38381330_38382039	2_38304929_Human_STR_723975	3.04429	0.00463776	0.0557461	0.30657	2_38304929_Human_STR_723975	2.05317	0.048306	0.046881	0.571061	0.194115	0.200659
chr4_116213476_116214109	4_116136777_Human_STR_1074197	-3.04427	0.00463797	-0.0212222	0.306574	4_116224651_Human_STR_1074243	-2.0266	0.0511054	-0.157217	0.576017	0.22265	0.252265
chr1_16046942_16047780	1_16078344_Human_STR_9842	-3.04426	0.00463816	-0.30021	0.306574	1_16022476_Human_STR_9793	3.36545	0.00199922	0.151431	0.255943	0.212597	0.182077
chr5_32504729_32506259	5_32529261_Human_STR_1128553	-3.04424	0.00463835	-0.0911526	0.306574	5_32413297_Human_STR_1128450	2.3689	0.0240439	0.0257866	0.508848	0.360271	0.370276
chr13_51466394_51468760	13_51542369_Human_STR_371019	-3.04422	0.00463857	-0.720641	0.306585	13_51542369_Human_STR_371019	-3.4258	0.00170098	-0.68328	0.241799	0.305669	0.307366
chr1_43523825_43525021	1_43489952_Human_STR_30448	3.04415	0.00463945	0.0537513	0.306624	1_43457364_Human_STR_30420	1.95208	0.0597258	0.0553461	0.588252	0.439312	0.460527
chr15_98043925_98045921	15_97985340_Human_STR_498391	3.04414	0.00463956	0.0149688	0.306624	15_98011657_Human_STR_498408	3.11999	0.00381457	0.0546553	0.320395	0.14548	0.144402
chr20_34715827_34717524	20_34721778_Human_STR_850942	-3.04409	0.00464018	-0.131537	0.306635	20_34699709_Human_STR_850925	-1.85934	0.0721952	-0.0710299	0.600997	0.616635	0.655315
chr12_3712683_3715296	12_3798941_Human_STR_276527	-3.04407	0.00464034	-0.223461	0.306635	12_3712810_Human_STR_276487	1.27287	0.212235	0.0106908	0.647148	0.608088	0.621239
chr19_14572641_14573934	19_14655448_Human_STR_668919	3.04406	0.00464045	0.0623715	0.306635	19_14541930_Human_STR_668787	2.31441	0.0272185	0.0677665	0.521066	0.449809	0.53669
chr11_82773086_82774892	11_82822745_Human_STR_247448	-3.04405	0.00464056	-0.129065	0.306635	11_82862997_Human_STR_247492	2.02309	0.0514851	0.0193081	0.576811	0.422272	0.437259
chr1_36408380_36411193	1_36419129_Human_STR_25570	3.04399	0.00464128	0.153795	0.306661	1_36334332_Human_STR_25495	-2.25372	0.0311964	-0.0794157	0.533703	0.349124	0.355536
chr10_102429208_102431934	10_102517901_Human_STR_185996	-3.04398	0.00464148	-0.14916	0.306661	10_102408109_Human_STR_185918	3.89927	0.000464411	0.15473	0.133874	0.0957749	0.0904435
chr22_26830919_26832414	22_26752609_Human_STR_894271	-3.04397	0.00464155	-0.0119217	0.306661	22_26734524_Human_STR_894255	3.0049	0.0051301	0.133072	0.352088	0.323325	0.614092
chr14_71720664_71721787	14_71715853_Human_STR_431379	-3.04393	0.00464205	-0.121002	0.306667	14_71816944_Human_STR_431438	-1.72332	0.0944821	-0.0575208	0.617425	0.452065	0.463361
chr8_104152065_104154079	8_104152674_Human_STR_1440351	-3.04393	0.00464207	-0.0201806	0.306667	8_104152674_Human_STR_1440351	-3.65786	0.000905988	-0.0238971	0.186654	0.0111234	0.0106334
chr7_114694468_114695247	7_114766798_Human_STR_1360976	3.04389	0.00464255	0.0286658	0.306681	7_114719367_Human_STR_1360948	-2.20181	0.035005	-0.0189026	0.544619	0.495853	0.568679
chr1_235287208_235288328	1_235248062_Human_STR_120678	-3.04386	0.00464288	-0.0346112	0.306686	1_235280782_Human_STR_120714	-2.51962	0.0169366	-0.118474	0.476304	0.481263	0.528783
chr13_44451000_44456412	13_44351681_Human_STR_366851	3.04379	0.00464367	0.0493347	0.306719	13_44477722_Human_STR_366912	-3.15583	0.0034753	-0.0364954	0.310818	0.47313	0.44478
chr5_171528640_171532273	5_171443136_Human_STR_1199173	-3.04378	0.00464384	-0.102291	0.30672	5_171557536_Human_STR_1199286	1.93563	0.0617905	0.0561596	0.590309	0.557998	0.621121
chr6_36937825_36938910	6_37032075_Human_STR_1228526	3.04374	0.00464428	0.251348	0.306736	6_36875052_Human_STR_1228420	-1.66015	0.106654	-0.00756284	0.623434	0.596572	0.612564
chr17_29311635_29313727	17_29348437_Human_STR_575848	-3.04371	0.00464469	-0.159342	0.306752	17_29235430_Human_STR_575719	2.12762	0.0411701	0.0305478	0.558242	0.58473	0.604525
chr7_5861449_5864578	7_5917608_Human_STR_1299750	-3.04369	0.00464493	-0.0576243	0.306754	7_5807234_Human_STR_1299601	-2.50325	0.0176028	-0.0541493	0.479582	0.474736	0.596037
chr3_197528169_197529751	3_197493302_Human_STR_1015672	3.04366	0.00464529	0.00756569	0.306754	3_197623213_Human_STR_1015800	2.62816	0.0130755	0.131297	0.449849	0.113907	0.180304
chr12_7959258_7960461	12_7968474_Human_STR_279110	3.04365	0.00464534	0.0620282	0.306754	12_7964544_Human_STR_279105	-2.66117	0.0120739	-0.128944	0.442215	0.354125	0.374212
chr10_74107999_74111779	10_74123361_Human_STR_169228	3.04364	0.00464552	0.170989	0.306756	10_74044766_Human_STR_169162	-2.60505	0.013822	-0.0664114	0.454867	0.600714	0.625968
chr16_17446758_17448957	16_17410678_Human_STR_514010	3.0436	0.00464599	0.179325	0.306764	16_17410678_Human_STR_514010	3.52384	0.00130567	0.229741	0.218061	0.0747284	0.0750598
chr22_27005714_27007414	22_26916438_Human_STR_894385	-3.0436	0.00464603	-0.146936	0.306764	22_26920474_Human_STR_894393	3.81648	0.000584802	0.0189024	0.151379	0.0532093	0.0377068
chr7_44922749_44928244	7_44839996_Human_STR_1320368	-3.04351	0.00464702	-0.0210284	0.306796	7_44965025_Human_STR_1320519	3.12094	0.00380524	0.0687441	0.320185	0.561884	0.533282
chr14_92377035_92378725	14_92378148_Human_STR_443915	3.04349	0.0046473	0.101716	0.306807	14_92443952_Human_STR_443954	2.95829	0.00577657	0.135909	0.364945	0.170976	0.17397
chr5_71078336_71079543	5_71124948_Human_STR_1146925	3.04346	0.00464771	0.0398944	0.306819	5_71128242_Human_STR_1146926	-2.37444	0.0237408	-0.171194	0.508035	0.489772	0.544899
chr8_56906930_56911213	8_56915164_Human_STR_1415592	3.04339	0.00464846	0.017128	0.306854	8_56925826_Human_STR_1415603	-3.08612	0.00416406	-0.0178966	0.329698	0.598502	0.349902
chr7_142750238_142750829	7_142736441_Human_STR_1376510	-3.04337	0.00464877	-0.0508813	0.306859	7_142685517_Human_STR_1376490	-1.69264	0.10024	-0.0838166	0.620668	0.460132	0.510861
chr2_102176858_102178064	2_102174433_Human_STR_757482	-3.04327	0.0046499	-0.212587	0.306891	2_102112382_Human_STR_757431	-1.79185	0.0826183	-0.0180485	0.609636	0.582559	0.610719
chr14_56412970_56413726	14_56411419_Human_STR_422560	3.04327	0.00464991	0.124547	0.306891	14_56498117_Human_STR_422589	2.88508	0.00694932	0.324276	0.384547	0.388933	0.402463
chr5_67298318_67299320	5_67291562_Human_STR_1144152	-3.04311	0.00465179	-0.294884	0.306975	5_67291562_Human_STR_1144152	-2.18061	0.0366765	-0.173429	0.549016	0.366969	0.370923
chr8_126362864_126363697	8_126327354_Human_STR_1451746	3.04311	0.00465181	0.192398	0.306975	8_126415308_Human_STR_1451829	3.63392	0.000967399	0.102338	0.191827	0.218556	0.209428
chr6_108033669_108035035	6_108016383_Human_STR_1262565	3.0431	0.00465191	0.0415045	0.306975	6_108113935_Human_STR_1262611	2.88711	0.00691385	0.139443	0.384196	0.298704	0.313966
chr5_142132731_142133385	5_142223617_Human_STR_1183443	-3.04309	0.00465203	-0.0825646	0.306978	5_142167561_Human_STR_1183408	-2.20863	0.0344823	-0.0364791	0.54311	0.383917	0.399058
chr16_52791446_52792615	16_52815808_Human_STR_531537	3.04309	0.00465213	0.297955	0.306978	16_52869826_Human_STR_531565	1.81389	0.0790823	0.0885709	0.606948	0.55164	0.560184
chr15_54851388_54852676	15_54820517_Human_STR_472226	-3.04306	0.00465242	-0.0750189	0.306983	15_54767480_Human_STR_472202	-2.06836	0.0467672	-0.0106471	0.568609	0.36865	0.419249
chr6_140240295_140242151	6_140264614_Human_STR_1279548	-3.04302	0.00465293	-0.0698589	0.306996	6_140184420_Human_STR_1279506	-2.72704	0.0102845	-0.00601014	0.426847	0.442181	0.470546
chr10_98139207_98141762	10_98104213_Human_STR_182997	3.04301	0.00465305	0.075255	0.306996	10_98213769_Human_STR_183057	-1.92571	0.063066	-0.0248852	0.591778	0.376165	0.390763
chr6_40892708_40893886	6_40801981_Human_STR_1230642	3.04299	0.00465328	0.0197159	0.306996	6_40974203_Human_STR_1230700	2.48421	0.0184075	0.180186	0.483572	0.340963	0.421373
chr12_92968344_92969247	12_92971148_Human_STR_324411	-3.04295	0.00465374	-0.179684	0.307014	12_93066577_Human_STR_324460	-1.89036	0.0677962	-0.00606329	0.596638	0.474129	0.484471
chr11_58291077_58293731	11_58366223_Human_STR_231832	3.04292	0.00465405	0.00774042	0.307025	11_58347567_Human_STR_231826	-2.0414	0.0495289	-0.0304204	0.573062	0.176429	0.490349
chr5_79486758_79488790	5_79469419_Human_STR_1151673	-3.04291	0.00465424	-0.06673	0.307026	5_79584169_Human_STR_1151791	2.9427	0.0060094	0.0118566	0.369325	0.485727	0.510207
chr3_42410624_42411293	3_42468437_Human_STR_933748	-3.04289	0.00465448	-0.0834257	0.307029	3_42403061_Human_STR_933716	2.00614	0.0533561	0.187327	0.579696	0.456232	0.476485
chr1_7890721_7892311	1_7984355_Human_STR_3940	-3.0428	0.00465554	-0.00697103	0.307064	1_7827904_Human_STR_3812	-2.17605	0.0370454	-0.0862195	0.549681	0.171218	0.636845
chr19_17243522_17251588	19_17251916_Human_STR_671549	-3.04277	0.0046559	-0.0908996	0.307066	19_17262994_Human_STR_671561	2.4643	0.019285	0.0493388	0.488578	0.196306	0.199803
chr6_136759267_136762040	6_136672375_Human_STR_1277330	3.04277	0.00465595	0.574668	0.307066	6_136672375_Human_STR_1277330	2.92147	0.00634088	0.628949	0.37501	0.434008	0.437488
chr18_21847844_21848287	18_21762033_Human_STR_625008	3.04274	0.00465626	0.0327908	0.307068	18_21899946_Human_STR_625104	-2.5505	0.0157432	-0.0520102	0.468403	0.454743	0.60294
chr16_12894043_12898878	16_12800316_Human_STR_510258	3.04268	0.00465701	0.0115647	0.307104	16_12884904_Human_STR_510336	2.36408	0.0243103	0.0725266	0.509804	0.23615	0.334307
chr15_91197367_91198822	15_91128694_Human_STR_494533	-3.04263	0.0046576	-0.0712748	0.307115	15_91219300_Human_STR_494595	-4.07153	0.000286343	-0.075321	0.105413	0.050465	0.0473557
chr15_31846392_31847118	15_31797101_Human_STR_458158	3.0426	0.00465789	0.248101	0.307115	15_31773950_Human_STR_458146	2.24465	0.0318337	0.214953	0.535795	0.62361	0.638889
chr3_87829657_87830576	3_87868491_Human_STR_959411	-3.0426	0.00465791	-0.187655	0.307115	3_87847743_Human_STR_959403	2.49193	0.0180773	0.474849	0.481917	0.324411	0.329379
chr5_171740779_171741386	5_171807229_Human_STR_1199534	-3.04259	0.00465801	-0.164003	0.307115	5_171778782_Human_STR_1199510	2.84893	0.00760758	0.196258	0.39447	0.392486	0.401578
chr1_201413674_201414772	1_201421683_Human_STR_101646	3.04254	0.00465869	0.183704	0.307138	1_201420636_Human_STR_101645	3.99391	0.000356277	0.0216493	0.117604	0.014614	0.0107299
chr12_15373557_15375241	12_15294087_Human_STR_283555	3.04252	0.00465884	0.058205	0.307138	12_15340498_Human_STR_283578	1.95183	0.0597564	0.0837217	0.588338	0.273613	0.286592
chr14_65695714_65697688	14_65771337_Human_STR_427941	3.04248	0.0046594	0.0873047	0.307169	14_65672315_Human_STR_427856	3.12491	0.00376622	0.00710214	0.31904	0.211287	0.12835
chr2_161411817_161412535	2_161511402_Human_STR_788306	-3.04245	0.00465976	-0.369351	0.307169	2_161478907_Human_STR_788295	2.49687	0.0178685	0.0538646	0.480733	0.650471	0.664887
chr2_27942518_27945524	2_27899697_Human_STR_718017	-3.04244	0.00465982	-0.11508	0.307169	2_27966522_Human_STR_718077	1.9375	0.0615533	0.0447805	0.590034	0.589763	0.632023
chr8_125651707_125654915	8_125693447_Human_STR_1451323	-3.0424	0.00466031	-0.079682	0.307179	8_125730501_Human_STR_1451358	3.37377	0.00195531	0.0746441	0.253672	0.397507	0.385753
chr17_68400881_68402784	17_68304039_Human_STR_605000	-3.04237	0.00466066	-0.10935	0.307179	17_68343994_Human_STR_605018	1.60619	0.118056	0.0131016	0.628645	0.387569	0.400042
chr19_484632_486530	19_530825_Human_STR_653866	3.04237	0.00466072	0.104612	0.307179	19_586281_Human_STR_653913	2.37612	0.0236493	0.0139502	0.507644	0.497917	0.522481
chr19_35883203_35885012	19_35877028_Human_STR_682799	3.04236	0.00466079	0.014507	0.307179	19_35870729_Human_STR_682793	2.32129	0.026798	0.0599371	0.519507	0.168992	0.201202
chr2_216763627_216766710	2_216734513_Human_STR_817266	3.04233	0.00466113	0.00614816	0.307179	2_216734513_Human_STR_817266	1.63032	0.112839	0.00344824	0.626784	0.1049	0.195408
chr18_10482235_10484347	18_10382569_Human_STR_619829	-3.04233	0.00466117	-0.0148311	0.307179	18_10459310_Human_STR_619862	-1.87501	0.0699428	-0.0104848	0.598802	0.325151	0.409494
chr5_165049879_165052185	5_165073566_Human_STR_1195618	-3.04229	0.00466164	-0.183987	0.307196	5_165107740_Human_STR_1195636	-2.24342	0.031921	-0.140285	0.536149	0.365664	0.369306
chr10_64929994_64931627	10_64887926_Human_STR_163385	-3.04226	0.00466199	-0.186252	0.307196	10_64982989_Human_STR_163446	2.36797	0.0240951	0.120038	0.509007	0.53586	0.551172
chr3_197521675_197522920	3_197613053_Human_STR_1015786	-3.04225	0.00466206	-0.159902	0.307196	3_197571488_Human_STR_1015756	-2.14417	0.0397168	-0.128585	0.555332	0.47937	0.495043
chr2_149894623_149895973	2_149832760_Human_STR_782368	-3.04223	0.00466229	-0.0329299	0.30721	2_149881030_Human_STR_782393	-2.88628	0.00692836	-0.0297098	0.384367	0.416477	0.443019
chr16_23887462_23891705	16_23809872_Human_STR_519252	-3.04216	0.00466316	-0.0578626	0.307248	16_23809872_Human_STR_519252	-3.25603	0.00267253	-0.0627564	0.283761	0.0388032	0.0390493
chr15_62416030_62417284	15_62357077_Human_STR_476718	3.04212	0.00466368	0.113225	0.307258	15_62388813_Human_STR_476736	2.39559	0.0226149	0.152783	0.503808	0.297845	0.304239
chr19_5850491_5851678	19_5846365_Human_STR_659201	3.04211	0.00466373	0.0265835	0.307258	19_5792309_Human_STR_659133	2.27825	0.0295295	0.0762146	0.528737	0.229263	0.248928
chr17_57435123_57436025	17_57390469_Human_STR_596429	3.04209	0.00466404	0.125336	0.307265	17_57348967_Human_STR_596372	2.87802	0.00707348	0.0258451	0.386536	0.53986	0.563501
chr2_233604928_233607082	2_233604648_Human_STR_827393	-3.04204	0.00466461	-0.0283611	0.307296	2_233583707_Human_STR_827379	2.59879	0.014031	0.114917	0.456565	0.229947	0.247983
chr1_11530861_11531573	1_11548693_Human_STR_7233	3.04191	0.00466617	0.0415439	0.307382	1_11439195_Human_STR_7173	-2.18416	0.0363917	-0.057818	0.548274	0.497642	0.566191
chr10_82297611_82301667	10_82285101_Human_STR_174405	3.04189	0.00466641	0.109667	0.307385	10_82302151_Human_STR_174410	1.84861	0.0737727	0.0157166	0.602338	0.541762	0.569046
chr12_95408282_95408914	12_95355020_Human_STR_326051	3.04183	0.00466714	0.274047	0.307429	12_95321071_Human_STR_326024	-2.80657	0.00845354	-0.104615	0.405771	0.597875	0.618462
chr6_159243542_159244531	6_159294347_Human_STR_1290132	3.0418	0.0046675	0.0456556	0.307437	6_159153981_Human_STR_1290015	3.68968	0.000830168	0.160381	0.179017	0.378987	0.347276
chr5_180643031_180645985	5_180687423_Human_STR_1205473	-3.0418	0.00466752	-0.0574987	0.307437	5_180561940_Human_STR_1205381	2.64063	0.0126884	0.186871	0.446931	0.40144	0.422477
chr22_20820625_20821274	22_20730927_Human_STR_890263	3.04173	0.0046683	0.125391	0.307468	22_20767544_Human_STR_890298	2.02267	0.0515311	0.0544618	0.576909	0.314153	0.3214
chr15_70402092_70403084	15_70357244_Human_STR_482153	3.04172	0.00466843	0.0931421	0.307468	15_70404724_Human_STR_482171	-1.86149	0.071882	-0.0720866	0.600717	0.489764	0.651231
chr1_169376945_169378071	1_169338521_Human_STR_84469	-3.04169	0.00466881	-0.11046	0.307468	1_169332314_Human_STR_84463	-1.47712	0.149418	-0.0869227	0.638313	0.536561	0.581122
chr2_113816276_113819432	2_113911858_Human_STR_763913	3.04168	0.00466893	0.119035	0.307468	2_113792064_Human_STR_763847	-3.73991	0.000722888	-0.0333704	0.167788	0.0358347	0.031695
chr10_135210302_135211133	10_135223405_Human_STR_203423	3.04162	0.00466972	0.270147	0.307509	10_135187091_Human_STR_203401	1.82714	0.0770188	0.0165025	0.605243	0.62829	0.642639
chr2_99767197_99768026	2_99686099_Human_STR_755937	3.04161	0.00466978	0.0163704	0.307509	2_99788843_Human_STR_755994	-2.5497	0.015773	-0.261341	0.468497	0.284415	0.347987
chr3_5035058_5038966	3_4956719_Human_STR_914143	-3.04161	0.00466982	-0.0854643	0.307509	3_5067480_Human_STR_914228	-1.7036	0.0981508	-0.109355	0.619486	0.460056	0.481914
chr12_26486584_26488968	12_26445572_Human_STR_289443	3.04157	0.00467031	0.0829187	0.307528	12_26514144_Human_STR_289473	-2.54481	0.0159571	-0.146483	0.469464	0.27178	0.280165
chr18_29228405_29230728	18_29275255_Human_STR_628814	3.04156	0.00467041	0.179089	0.307528	18_29313748_Human_STR_628846	-1.9749	0.0569608	-0.050041	0.584442	0.570014	0.578611
chr22_29770416_29785555	22_29854229_Human_STR_896414	-3.04132	0.00467324	-0.0775485	0.307683	22_29879266_Human_STR_896435	3.02106	0.00492241	0.0430472	0.347381	0.57693	0.65772
chr16_17362871_17363955	16_17429552_Human_STR_514028	3.04132	0.00467331	0.155068	0.307683	16_17429552_Human_STR_514028	2.42826	0.0209712	0.106869	0.49659	0.208866	0.211439
chr2_106480206_106482227	2_106389353_Human_STR_759705	3.0413	0.00467345	0.0617934	0.307683	2_106390469_Human_STR_759707	-2.13514	0.0405044	-0.0508906	0.556882	0.321499	0.332264
chr1_159709565_159710519	1_159684042_Human_STR_79199	-3.04128	0.0046737	-0.0129646	0.307692	1_159726615_Human_STR_79214	3.65388	0.000915914	0.158607	0.187309	0.585954	0.55983
chr11_112090014_112091616	11_112002990_Human_STR_261975	3.0412	0.00467465	0.00529921	0.307715	11_112059481_Human_STR_262019	-3.16194	0.00342033	-0.049394	0.309372	0.551079	0.521476
chr19_6513418_6520030	19_6568534_Human_STR_659977	-3.04119	0.00467487	-0.0612756	0.307715	19_6602918_Human_STR_660020	-2.89319	0.0068091	-0.109857	0.382007	0.253549	0.262971
chr12_3992080_3993088	12_4063123_Human_STR_276667	3.04116	0.00467514	0.23538	0.307715	12_4080845_Human_STR_276680	2.20478	0.0347765	0.091986	0.543975	0.612952	0.64527
chr1_168061057_168061877	1_167962994_Human_STR_83756	3.04114	0.00467539	0.0409249	0.307715	1_167993289_Human_STR_83772	-2.15991	0.038377	-0.122548	0.552733	0.292453	0.305814
chr12_76212535_76213149	12_76141330_Human_STR_316027	3.04114	0.00467543	0.115467	0.307715	12_76120344_Human_STR_316017	-1.92634	0.0629834	-0.172142	0.591649	0.309118	0.315372
chr9_78029426_78030302	9_77931474_Human_STR_1488723	3.04113	0.00467551	0.747337	0.307715	9_77931474_Human_STR_1488723	3.17382	0.00331597	0.632816	0.30692	0.375187	0.377474
chr6_42693553_42695776	6_42719378_Human_STR_1231992	-3.04113	0.00467552	-0.0478435	0.307715	6_42614532_Human_STR_1231897	1.99765	0.0543155	0.0279334	0.581164	0.431123	0.469007
chr13_77364503_77367684	13_77320682_Human_STR_383638	3.04113	0.00467558	0.106906	0.307715	13_77371221_Human_STR_383661	-3.05625	0.00449735	-0.100674	0.338284	0.408265	0.407061
chr10_78933374_78934891	10_78931139_Human_STR_172648	3.04112	0.00467564	0.0110727	0.307715	10_78868817_Human_STR_172618	2.3307	0.0262317	0.086416	0.517667	0.374303	0.558817
chr6_138018224_138024654	6_138080999_Human_STR_1278185	-3.04111	0.00467583	-0.00959953	0.307722	6_138030719_Human_STR_1278153	-2.26415	0.0304777	-0.0929285	0.531456	0.238712	0.472424
chr18_55898108_55898649	18_55890269_Human_STR_642304	3.04108	0.00467615	0.427615	0.307728	18_55822502_Human_STR_642266	-2.36797	0.0240954	-0.144884	0.509007	0.615999	0.624659
chr3_18728423_18729594	3_18753846_Human_STR_921692	-3.04107	0.00467623	-0.0661304	0.307728	3_18751235_Human_STR_921691	1.44824	0.157278	0.0154896	0.640094	0.391575	0.417311
chr4_170955687_170956392	4_170872858_Human_STR_1101659	-3.04098	0.00467729	-0.0748143	0.307784	4_170893674_Human_STR_1101677	1.43841	0.160027	0.0587594	0.640652	0.420948	0.447139
chr5_142524466_142525946	5_142603673_Human_STR_1183648	3.04098	0.00467738	0.0937728	0.307784	5_142601480_Human_STR_1183646	2.35777	0.0246639	0.00922541	0.511363	0.321986	0.330389
chr18_76915897_76917919	18_76911728_Human_STR_653108	3.04095	0.00467765	0.0806022	0.307784	18_76823728_Human_STR_653059	-4.25512	0.000170158	-0.0868858	0.0789495	0.182746	0.122322
chr15_64758359_64759325	15_64659713_Human_STR_478210	3.0409	0.00467828	0.31944	0.307822	15_64661563_Human_STR_478212	-2.20402	0.0348346	-0.0903897	0.544166	0.572557	0.584508
chr11_60857492_60863310	11_60778651_Human_STR_233041	3.04082	0.00467929	0.0105762	0.307862	11_60960472_Human_STR_233183	2.67573	0.0116552	0.0172606	0.438925	0.22078	0.31145
chr14_35587934_35589086	14_35512789_Human_STR_411348	3.04078	0.00467972	0.293573	0.307862	14_35588246_Human_STR_411431	3.25595	0.00267309	0.143104	0.283767	0.473406	0.450624
chr1_159990550_159992249	1_159999683_Human_STR_79340	-3.04076	0.00467995	-0.303223	0.307862	1_159999683_Human_STR_79340	-2.50953	0.0173443	-0.128182	0.478356	0.314119	0.315963
chr11_128703429_128704747	11_128787486_Human_STR_271327	-3.04076	0.00467998	-0.0185427	0.307862	11_128766503_Human_STR_271315	-2.50737	0.017433	-0.0535548	0.478777	0.3297	0.602612
chr18_46810124_46810789	18_46881737_Human_STR_637581	3.04074	0.00468018	0.0566069	0.307862	18_46886991_Human_STR_637585	-1.9351	0.0618579	-0.256531	0.590351	0.355654	0.381325
chr22_40221569_40222130	22_40229947_Human_STR_904267	-3.04073	0.00468032	-0.0256841	0.307862	22_40229947_Human_STR_904267	-1.98513	0.0557577	-0.0161836	0.5832	0.170062	0.181046
chr4_159050852_159051607	4_158987019_Human_STR_1095274	-3.04071	0.00468057	-0.0739354	0.307862	4_159026163_Human_STR_1095288	-2.60824	0.0137169	-0.102174	0.454138	0.302841	0.314101
chr5_132640462_132643982	5_132738276_Human_STR_1177369	-3.0407	0.00468068	-0.197958	0.307862	5_132597687_Human_STR_1177327	2.53256	0.0164267	0.0777585	0.473023	0.654604	0.681713
chr20_23167325_23170331	20_23114998_Human_STR_844999	3.04069	0.00468085	0.574679	0.307862	20_23220887_Human_STR_845034	3.41649	0.00174402	0.251517	0.244087	0.150655	0.150248
chr16_690424_704006	16_644819_Human_STR_501148	3.04067	0.0046811	0.0732788	0.307862	16_657500_Human_STR_501158	2.2123	0.0342035	0.0240189	0.54235	0.286258	0.294083
chr4_153717233_153717951	4_153633161_Human_STR_1092688	3.04064	0.00468142	0.0245699	0.307862	4_153716315_Human_STR_1092728	-2.92631	0.00626375	-0.0252267	0.373965	0.253277	0.277017
chr17_46679209_46682533	17_46611484_Human_STR_589217	3.04061	0.00468179	0.131678	0.307862	17_46754278_Human_STR_589328	2.6152	0.0134897	0.115898	0.452365	0.470745	0.481789
chr12_56703368_56704342	12_56623526_Human_STR_305408	-3.04056	0.00468235	-0.0221664	0.307862	12_56627928_Human_STR_305414	2.05231	0.0483949	0.390253	0.571197	0.435687	0.533901
chr14_102941181_102941802	14_102989504_Human_STR_450068	-3.04053	0.00468277	-0.125694	0.307862	14_102870917_Human_STR_449960	-2.34457	0.0254175	-0.144194	0.514621	0.550438	0.580716
chr3_172276308_172277611	3_172282980_Human_STR_1000527	-3.04053	0.0046828	-0.188368	0.307862	3_172282980_Human_STR_1000527	-2.43093	0.0208417	-0.11301	0.496011	0.231761	0.234137
chr19_18706971_18708614	19_18665634_Human_STR_673177	3.04052	0.00468281	0.0110179	0.307862	19_18711184_Human_STR_673215	4.46415	9.35864e-05	0.137202	0.0555594	0.0809197	0.046408
chr14_99418596_99421171	14_99482219_Human_STR_447857	-3.04052	0.00468281	-0.0441246	0.307862	14_99482219_Human_STR_447857	-2.22244	0.0334445	-0.0312823	0.540542	0.153178	0.158042
chr13_27735877_27736649	13_27737906_Human_STR_358135	-3.04052	0.00468288	-0.0453909	0.307862	13_27750490_Human_STR_358145	2.9646	0.00568476	0.101658	0.363175	0.571962	0.646018
chr1_14029076_14029890	1_14101463_Human_STR_8606	3.04051	0.00468298	0.56884	0.307862	1_14109409_Human_STR_8610	2.50037	0.0177222	0.206689	0.480055	0.66801	0.676393
chr21_37469967_37470914	21_37461702_Human_STR_881727	3.0405	0.00468306	0.112945	0.307862	21_37532430_Human_STR_881790	3.02606	0.00485979	0.0436283	0.346024	0.3944	0.406833
chr20_34383526_34385378	20_34426746_Human_STR_850652	3.0405	0.00468309	0.13724	0.307862	20_34310860_Human_STR_850485	2.6855	0.0113817	0.175991	0.437154	0.497441	0.537071
chr5_75663294_75664371	5_75650096_Human_STR_1149298	3.04045	0.00468371	0.317633	0.307874	5_75725408_Human_STR_1149360	3.85405	0.000526797	0.0425845	0.143488	0.400457	0.144946
chr1_179028220_179029195	1_178982501_Human_STR_89548	-3.04043	0.00468399	-0.108369	0.307874	1_178942703_Human_STR_89520	-2.80029	0.00858619	-0.021831	0.407642	0.454434	0.480371
chr4_90188787_90190686	4_90225554_Human_STR_1061789	3.04042	0.00468408	0.02479	0.307874	4_90159269_Human_STR_1061759	-2.14745	0.0394347	-0.037192	0.554922	0.335863	0.392619
chr8_134374756_134375783	8_134369742_Human_STR_1455915	3.0404	0.00468433	0.177831	0.307874	8_134326525_Human_STR_1455891	2.17459	0.0371643	0.0193713	0.549977	0.585565	0.610494
chr7_50752250_50752773	7_50705134_Human_STR_1323236	-3.0404	0.00468435	-0.0933419	0.307874	7_50826888_Human_STR_1323278	-2.52397	0.0167637	-0.113303	0.475123	0.481312	0.64037
chr19_17913324_17915342	19_17938712_Human_STR_672387	3.04038	0.0046845	0.0797686	0.307874	19_17998407_Human_STR_672454	-2.25019	0.0314434	-0.0420448	0.53437	0.495691	0.563435
chr6_56664063_56665492	6_56581981_Human_STR_1239262	3.04037	0.00468464	0.00865409	0.307874	6_56709670_Human_STR_1239334	-1.95883	0.0588956	-0.0175675	0.587088	0.139101	0.213462
chr16_11688449_11693729	16_11682710_Human_STR_509337	-3.04036	0.00468481	-0.0398303	0.307874	16_11596474_Human_STR_509258	2.71563	0.0105755	0.237883	0.429849	0.487506	0.514516
chr9_5508577_5514958	9_5431532_Human_STR_1464375	-3.04034	0.00468499	-0.0235873	0.307874	9_5591003_Human_STR_1464455	2.43888	0.0204605	0.0511703	0.494022	0.243275	0.266826
chr4_183899174_183900097	4_183931580_Human_STR_1108077	-3.04032	0.00468525	-0.405232	0.307888	4_183821752_Human_STR_1108015	-3.04391	0.00464228	-0.150433	0.340858	0.464312	0.458162
chr22_24523465_24526324	22_24620486_Human_STR_892726	3.04028	0.00468573	0.154876	0.307904	22_24605997_Human_STR_892707	1.6933	0.100112	0.0790497	0.62058	0.517936	0.530152
chr8_134031287_134032409	8_134067592_Human_STR_1455781	-3.04025	0.00468611	-0.0158145	0.307904	8_133947383_Human_STR_1455731	1.66626	0.105423	0.0718627	0.622979	0.446817	0.62089
chr19_47786797_47788304	19_47871870_Human_STR_693502	-3.04024	0.00468619	-0.0162132	0.307904	19_47795268_Human_STR_693388	-2.99087	0.00531714	-0.103145	0.356069	0.367456	0.482885
chr3_70239659_70240946	3_70181922_Human_STR_950519	3.04023	0.00468633	0.0316601	0.307904	3_70156753_Human_STR_950509	-2.51871	0.0169731	-0.167571	0.47647	0.299096	0.327736
chr5_111753598_111756575	5_111747323_Human_STR_1167097	3.04022	0.00468653	0.237562	0.307904	5_111697980_Human_STR_1167079	2.35094	0.0250513	0.0554018	0.513108	0.367269	0.372328
chr11_4069899_4071638	11_4134348_Human_STR_205881	3.04012	0.0046877	0.0929109	0.307953	11_4031403_Human_STR_205803	-2.54318	0.0160188	-0.0770047	0.469961	0.248673	0.254256
chr2_1710699_1712787	2_1779870_Human_STR_704029	-3.04011	0.00468776	-0.141552	0.307953	2_1632436_Human_STR_703961	2.30092	0.028061	0.087872	0.524126	0.2602	0.264679
chr3_128502444_128508918	3_128433327_Human_STR_977840	-3.04007	0.00468826	-0.0577194	0.30796	3_128443417_Human_STR_977857	-1.7828	0.0841088	-0.0453854	0.610492	0.48385	0.517979
chr2_9136075_9138589	2_9064837_Human_STR_707383	3.04005	0.00468848	0.168234	0.30796	2_9152517_Human_STR_707414	1.1977	0.239829	0.0265153	0.648986	0.500454	0.517498
chr2_132425778_132427770	2_132465926_Human_STR_773675	3.04005	0.00468856	0.00874911	0.30796	2_132470261_Human_STR_773678	-2.72241	0.0104017	-0.0951688	0.428027	0.136675	0.203825
chr18_74338023_74339381	18_74313083_Human_STR_651873	3.04004	0.00468869	0.0723929	0.30796	18_74255857_Human_STR_651837	-2.34626	0.0253199	-0.149845	0.514443	0.353738	0.373178
chr15_83474202_83475547	15_83465773_Human_STR_489806	3.04003	0.00468872	0.0830539	0.30796	15_83464584_Human_STR_489804	-2.47641	0.0187466	-0.215501	0.485454	0.357336	0.370197
chr16_3004889_3007328	16_3028749_Human_STR_502662	-3.03997	0.00468947	-0.0730961	0.307991	16_3059320_Human_STR_502685	-2.19233	0.0357442	-0.0198343	0.546477	0.53962	0.566733
chr8_11658593_11666797	8_11736786_Human_STR_1391382	3.03993	0.00468994	0.0124474	0.308009	8_11683196_Human_STR_1391346	3.79881	0.000614185	0.066029	0.155775	0.0163943	0.0159858
chr1_84916336_84917417	1_84962250_Human_STR_53195	-3.03991	0.00469025	-0.148672	0.308025	1_84962250_Human_STR_53195	-4.11365	0.000254223	-0.172167	0.0994732	0.0105307	0.0102638
chr4_54957005_54960459	4_55029789_Human_STR_1043681	3.03984	0.00469101	0.0824946	0.308033	4_55057553_Human_STR_1043713	-1.52287	0.137613	-0.0439163	0.635426	0.466755	0.488553
chr10_80166151_80167525	10_80207228_Human_STR_173340	3.03984	0.00469104	0.0118555	0.308033	10_80244739_Human_STR_173350	-2.07905	0.0457109	-0.122447	0.566776	0.229991	0.30187
chr11_1649569_1651172	11_1597091_Human_STR_204389	-3.0398	0.00469149	-0.0588908	0.308055	11_1745311_Human_STR_204497	2.18936	0.0359788	0.0613038	0.54706	0.559988	0.656238
chr7_97909599_97922309	7_97894196_Human_STR_1350233	-3.03977	0.00469194	-0.0416085	0.308056	7_97934178_Human_STR_1350269	-3.05149	0.00455273	-0.0372985	0.338995	0.278602	0.267739
chr6_113962830_113967442	6_114043198_Human_STR_1266263	-3.03976	0.00469206	-0.00980655	0.308056	6_114032722_Human_STR_1266249	-2.3673	0.0241319	-0.0314543	0.509096	0.161016	0.232479
chr8_11783699_11784253	8_11815492_Human_STR_1391431	3.03975	0.00469208	0.107001	0.308056	8_11822229_Human_STR_1391436	-2.00611	0.0533592	-0.172677	0.579696	0.301489	0.309308
chr2_234167948_234171927	2_234082571_Human_STR_827737	-3.03972	0.00469249	-0.0749101	0.308056	2_234133596_Human_STR_827768	2.81135	0.008354	0.149191	0.404629	0.518457	0.552935
chr3_122201716_122202258	3_122204303_Human_STR_974585	3.0397	0.00469269	0.268153	0.308056	3_122150651_Human_STR_974544	-3.56434	0.00116968	-0.199828	0.208263	0.421689	0.39512
chr1_110042264_110045420	1_110076374_Human_STR_66188	-3.0397	0.00469274	-0.200165	0.308056	1_110037459_Human_STR_66167	2.4234	0.0212085	0.0842806	0.498006	0.599545	0.629188
chr7_25173444_25174735	7_25274265_Human_STR_1310015	3.03965	0.00469331	0.156096	0.308063	7_25269574_Human_STR_1310014	-3.02233	0.00490649	-0.020641	0.34709	0.494017	0.516218
chr12_14463642_14464692	12_14377231_Human_STR_282993	3.03965	0.00469331	0.153444	0.308063	12_14476114_Human_STR_283080	2.77214	0.00920525	0.217816	0.414405	0.275882	0.280641
chr5_178285972_178288782	5_178278984_Human_STR_1203813	3.03961	0.00469383	0.0732679	0.308063	5_178191760_Human_STR_1203748	-2.12313	0.0415726	-0.0219659	0.558816	0.358669	0.375375
chr14_51332120_51332926	14_51325041_Human_STR_419587	3.03958	0.00469422	0.0430466	0.308063	14_51308493_Human_STR_419567	-3.10133	0.00400358	-0.197745	0.325793	0.629603	0.618312
chr11_8320070_8321051	11_8314565_Human_STR_207701	3.03956	0.00469444	0.033466	0.308063	11_8231552_Human_STR_207672	-2.0173	0.0521172	-0.0108256	0.577791	0.496117	0.598144
chr4_90948092_90949517	4_91004448_Human_STR_1062117	-3.03955	0.00469454	-0.0955576	0.308063	4_91028881_Human_STR_1062123	1.88468	0.0685831	0.0351452	0.597377	0.532519	0.593018
chr14_65469379_65470206	14_65533581_Human_STR_427745	-3.03954	0.00469463	-0.0626685	0.308063	14_65428633_Human_STR_427649	4.49653	8.52713e-05	0.219807	0.0533349	0.0650763	0.00979962
chr7_158613275_158614780	7_158713324_Human_STR_1385180	3.03954	0.00469464	0.0749154	0.308063	7_158685624_Human_STR_1385157	3.42014	0.00172703	0.083995	0.24344	0.354745	0.321296
chr13_44906548_44907344	13_44825738_Human_STR_367054	3.03953	0.00469472	0.085816	0.308063	13_44834610_Human_STR_367057	-2.10349	0.0433733	-0.0448969	0.562198	0.509784	0.548438
chr6_16025796_16026601	6_15962607_Human_STR_1214660	3.0395	0.00469519	0.0382582	0.308077	6_16110765_Human_STR_1214755	2.11217	0.0425688	0.181547	0.560876	0.442287	0.499784
chr1_153721238_153724011	1_153797089_Human_STR_75198	-3.03941	0.00469628	-0.0246631	0.308102	1_153760941_Human_STR_75171	1.77576	0.0852847	0.0370102	0.611335	0.367735	0.4371
chr5_131765753_131768472	5_131751950_Human_STR_1176739	3.03939	0.00469647	0.0146377	0.308102	5_131751950_Human_STR_1176739	3.76208	0.000679936	0.0160485	0.163174	0.00799838	0.00674254
chr6_3122629_3123371	6_3174899_Human_STR_1207117	3.03938	0.00469664	0.120327	0.308102	6_3048158_Human_STR_1207040	2.5429	0.0160295	0.146749	0.470064	0.559632	0.586362
chr5_36688211_36694407	5_36765743_Human_STR_1130657	-3.03937	0.0046967	-0.0618241	0.308102	5_36765743_Human_STR_1130657	-2.90233	0.00665423	-0.048195	0.379522	0.0645017	0.0650552
chr16_85748804_85749808	16_85754378_Human_STR_553616	-3.03937	0.00469673	-0.17743	0.308102	16_85841213_Human_STR_553681	3.37025	0.00197377	0.121757	0.254951	0.602599	0.516695
chr5_73874569_73875567	5_73897436_Human_STR_1148301	3.03936	0.00469679	0.270599	0.308102	5_73933577_Human_STR_1148324	2.33983	0.0256931	0.0197732	0.515685	0.619814	0.633599
chr11_61655044_61656420	11_61569355_Human_STR_233600	3.03927	0.00469791	0.197967	0.308188	11_61648228_Human_STR_233635	1.79321	0.0823957	0.130395	0.609483	0.603135	0.624091
chr4_38735529_38737533	4_38747735_Human_STR_1036178	-3.03925	0.00469813	-0.0583551	0.308189	4_38784777_Human_STR_1036207	-2.88834	0.00689252	-0.236523	0.383933	0.437867	0.452702
chr1_203631913_203633509	1_203595401_Human_STR_103181	-3.03925	0.00469818	-0.0220108	0.308189	1_203699359_Human_STR_103267	-3.03302	0.00477385	-0.114551	0.343889	0.33492	0.369146
chr17_59538570_59540641	17_59450454_Human_STR_598281	-3.03922	0.00469856	-0.11712	0.308189	17_59475234_Human_STR_598290	-4.51808	8.01476e-05	-0.0181915	0.0514428	0.300293	0.0343748
chr2_219607198_219611443	2_219515711_Human_STR_818934	3.0392	0.00469871	0.0896086	0.308189	2_219640507_Human_STR_819025	-2.77504	0.00913969	-0.0160305	0.413747	0.403358	0.418596
chr8_23583988_23585808	8_23498987_Human_STR_1398033	3.0392	0.0046988	0.0572255	0.308189	8_23580809_Human_STR_1398074	-2.45321	0.0197902	-0.046707	0.490669	0.33713	0.353148
chr4_166215291_166216695	4_166238518_Human_STR_1099191	3.03918	0.00469904	0.0949725	0.308189	4_166149524_Human_STR_1099132	-2.67571	0.0116558	-0.0840488	0.438925	0.501548	0.544557
chr1_25379771_25381963	1_25332521_Human_STR_16755	3.03915	0.00469937	0.143758	0.308201	1_25332521_Human_STR_16755	3.69744	0.000812653	0.299158	0.177139	0.118215	0.119213
chr3_17872667_17873880	3_17930440_Human_STR_921296	3.03914	0.00469948	0.258388	0.308201	3_17885530_Human_STR_921270	1.30532	0.201091	0.0563117	0.646177	0.538987	0.551413
chr1_32826486_32828947	1_32912423_Human_STR_23034	-3.03911	0.00469987	-0.108779	0.308206	1_32826449_AGAT135	-3.54572	0.00123041	-0.011556	0.212203	0.572629	0.181224
chr17_9671568_9672544	17_9620678_Human_STR_564103	-3.03907	0.00470034	-0.0316401	0.308236	17_9723979_Human_STR_564189	2.35975	0.0245526	0.131264	0.510842	0.363007	0.39176
chr12_47710426_47711678	12_47798846_Human_STR_298852	3.03906	0.00470043	0.144783	0.308236	12_47798169_Human_STR_298851	-2.87969	0.00704392	-0.0760909	0.386085	0.190462	0.192908
chr17_34898666_34902805	17_34898548_Human_STR_579222	3.03904	0.00470066	0.0925674	0.308236	17_34943348_Human_STR_579263	2.21146	0.0342669	0.0415174	0.542478	0.258284	0.26355
chr4_747847_749312	4_741991_Human_STR_1016443	-3.03902	0.00470095	-0.141495	0.308256	4_777940_Human_STR_1016467	3.25146	0.00270489	0.0745612	0.284879	0.492041	0.470963
chr1_207108540_207109659	1_207101773_Human_STR_105123	3.03897	0.00470158	0.170935	0.308285	1_207017806_Human_STR_105072	2.15072	0.0391541	0.0256148	0.55413	0.600823	0.615419
chr6_36617433_36619894	6_36616367_Human_STR_1228261	3.03893	0.00470206	0.0390733	0.308296	6_36624884_Human_STR_1228268	-3.57493	0.00113644	-0.144422	0.205984	0.130203	0.128187
chr1_108476563_108481594	1_108501892_Human_STR_65164	-3.03892	0.00470217	-0.0185036	0.308296	1_108431755_Human_STR_65126	2.57542	0.0148367	0.00760008	0.462285	0.409756	0.48532
chr11_62145725_62146812	11_62223338_Human_STR_234088	3.03891	0.00470228	0.285344	0.308296	11_62233942_Human_STR_234102	2.21431	0.0340518	0.0644191	0.541955	0.584468	0.611351
chr4_62470013_62472707	4_62532262_Human_STR_1047700	-3.03878	0.00470384	-0.102969	0.308335	4_62532262_Human_STR_1047700	-3.31357	0.00229521	-0.182184	0.26906	0.121028	0.122577
chr12_15910425_15911533	12_15933416_Human_STR_283850	-3.03877	0.00470399	-0.0169212	0.308335	12_15893483_Human_STR_283829	1.43907	0.159842	0.0157578	0.64064	0.390608	0.514322
chr16_67975251_67982080	16_67876766_Human_STR_540981	-3.03876	0.00470401	-0.00651088	0.308335	16_68034745_Human_STR_541107	-1.72806	0.0936182	-0.0515074	0.616862	0.173993	0.394373
chr6_20204313_20208576	6_20108024_Human_STR_1217425	3.0387	0.00470481	0.17693	0.308392	6_20195190_Human_STR_1217484	2.14087	0.0400025	0.0621395	0.555843	0.39791	0.404487
chr3_58226887_58228497	3_58315852_Human_STR_944536	3.03869	0.00470487	0.0441062	0.308392	3_58326453_Human_STR_944552	-2.78938	0.00882138	-0.158479	0.409999	0.427528	0.460618
chr2_219116197_219119156	2_219145828_Human_STR_818579	3.03861	0.00470587	0.0111848	0.308452	2_219065705_Human_STR_818523	-3.0655	0.00439156	-0.0743717	0.335699	0.537388	0.514048
chr16_70818262_70821520	16_70779386_Human_STR_543864	-3.03858	0.00470623	-0.0341053	0.308452	16_70779386_Human_STR_543864	-2.80825	0.00841843	-0.0284685	0.405416	0.0618871	0.0630211
chr10_32620987_32621823	10_32698069_Human_STR_150017	-3.03856	0.00470645	-0.112753	0.308452	10_32588469_Human_STR_149933	2.57118	0.0149875	0.0218413	0.463217	0.599742	0.62238
chr7_44317549_44318513	7_44293501_Human_STR_1319965	-3.03856	0.00470648	-0.0783489	0.308452	7_44235143_Human_STR_1319944	-2.54602	0.0159112	-0.0599215	0.469318	0.445666	0.486243
chr5_74906564_74908361	5_74875797_Human_STR_1148919	-3.03855	0.00470657	-0.268863	0.308452	5_74875797_Human_STR_1148919	-4.68149	5.00335e-05	-0.385131	0.0394134	0.00795824	0.00758798
chr10_49790665_49792787	10_49793039_Human_STR_156340	-3.03851	0.00470709	-0.0525815	0.308471	10_49786565_Human_STR_156335	1.90046	0.0664136	0.0113963	0.595318	0.266723	0.27844
chr9_92091584_92093996	9_92082445_Human_STR_1496663	3.03851	0.00470714	0.133864	0.308471	9_92148212_Human_STR_1496702	1.74591	0.0904229	0.0389865	0.614684	0.519323	0.540802
chr19_10599472_10600376	19_10554681_Human_STR_664198	-3.0385	0.00470717	-0.217701	0.308471	19_10686770_Human_STR_664387	-3.28238	0.00249291	-0.122882	0.277074	0.441118	0.421869
chr10_116766370_116767033	10_116724690_Human_STR_194383	3.03844	0.00470791	0.1598	0.308479	10_116818641_Human_STR_194440	-2.51366	0.0171763	-0.106282	0.477623	0.333648	0.340076
chr8_87332006_87333135	8_87233222_Human_STR_1431069	-3.03844	0.00470796	-0.140676	0.308479	8_87364450_Human_STR_1431142	-2.51563	0.0170967	-0.0250721	0.477151	0.300638	0.306492
chr17_37843193_37845224	17_37874044_Human_STR_581661	3.03842	0.0047082	0.0252384	0.308484	17_37870311_Human_STR_581659	3.00006	0.00519385	0.0475055	0.353299	0.340083	0.38063
chr19_17301643_17302652	19_17285747_Human_STR_671595	3.03839	0.00470851	0.0951898	0.308491	19_17219843_Human_STR_671520	1.89681	0.0669102	0.00756206	0.595901	0.564697	0.600534
chr22_37344193_37345564	22_37354191_Human_STR_902032	3.03836	0.00470896	0.270168	0.308528	22_37250504_Human_STR_901973	2.18373	0.0364261	0.102965	0.548308	0.488736	0.496981
chr10_81226470_81228987	10_81265599_Human_STR_173777	-3.03829	0.00470969	-0.0592434	0.308533	10_81241948_Human_STR_173760	2.66913	0.0118432	0.0809922	0.440275	0.415097	0.635249
chr4_11417271_11418544	4_11473252_Human_STR_1022016	3.03829	0.00470971	0.0970515	0.308533	4_11494791_Human_STR_1022024	-2.62297	0.0132399	-0.102876	0.450838	0.389844	0.401361
chr15_43544993_43547018	15_43523739_Human_STR_465448	3.03827	0.00470995	0.14515	0.308533	15_43504568_Human_STR_465433	-2.91934	0.00637499	-0.165123	0.375541	0.171172	0.173029
chr14_90553520_90555254	14_90592777_Human_STR_442684	3.03825	0.00471026	0.0182832	0.308533	14_90592777_Human_STR_442684	3.94974	0.000403276	0.0296031	0.124812	0.0100202	0.0095334
chr19_49648573_49650360	19_49625336_Human_STR_695540	-3.03824	0.00471029	-0.0437054	0.308533	19_49690453_Human_STR_695612	-2.02278	0.0515184	-0.0783166	0.576874	0.37181	0.395706
chr7_91053309_91054006	7_91073805_Human_STR_1346739	-3.03822	0.00471062	-0.0127936	0.308538	7_91112195_Human_STR_1346746	2.33216	0.0261451	0.0498253	0.517213	0.209313	0.268009
chr20_20766083_20767836	20_20809149_Human_STR_843923	-3.03819	0.00471095	-0.0507528	0.30854	20_20782702_Human_STR_843910	-1.63206	0.112471	-0.0101066	0.626513	0.466497	0.644024
chr8_26294917_26296936	8_26302669_Human_STR_1399690	3.03817	0.00471125	0.0465987	0.30854	8_26332950_Human_STR_1399725	-3.50036	0.00139136	-0.178488	0.224706	0.333534	0.329897
chr8_23498681_23499187	8_23510826_Human_STR_1398038	-3.03814	0.00471154	-0.167992	0.30854	8_23540898_Human_STR_1398056	-3.59258	0.00108306	-0.161717	0.201328	0.42556	0.40404
chr10_33943863_33945193	10_33910739_Human_STR_150651	3.03814	0.00471157	0.0225899	0.30854	10_33910739_Human_STR_150651	3.17134	0.00333747	0.0160018	0.307477	0.027731	0.0266008
chr1_41072182_41074126	1_41080185_Human_STR_29030	-3.03812	0.00471185	-0.217143	0.30854	1_41019911_Human_STR_28972	-4.4014	0.000112042	-0.0892528	0.061559	0.13548	0.0518111
chr15_55789519_55791456	15_55835273_Human_STR_472794	-3.0381	0.00471208	-0.0227555	0.30854	15_55854864_Human_STR_472805	-2.47854	0.0186536	-0.103078	0.484904	0.39416	0.470221
chr8_81289347_81291516	8_81192400_Human_STR_1428044	-3.03809	0.00471216	-0.0443714	0.30854	8_81374646_Human_STR_1428245	2.66988	0.0118218	0.119008	0.440039	0.570329	0.64566
chr17_4284439_4285644	17_4190398_Human_STR_559623	-3.03808	0.00471233	-0.162112	0.308545	17_4233123_Human_STR_559657	-3.39069	0.00186883	-0.13892	0.249451	0.106861	0.106082
chr13_43479271_43480696	13_43468812_Human_STR_366455	3.03805	0.00471268	0.0835747	0.308558	13_43457047_Human_STR_366450	2.29934	0.0281609	0.00844316	0.524351	0.619396	0.685782
chr11_122891287_122893043	11_122946089_Human_STR_268273	3.038	0.00471325	0.0312458	0.308567	11_122946867_Human_STR_268274	-3.43811	0.00164568	-0.0874549	0.23915	0.300833	0.292573
chr5_32542268_32543473	5_32452241_Human_STR_1128485	-3.03795	0.00471387	-0.00701139	0.308592	5_32562517_Human_STR_1128582	2.70161	0.0109438	0.0541443	0.43309	0.175424	0.348738
chr19_49989510_50005040	19_49963972_Human_STR_695877	-3.03792	0.00471424	-0.062128	0.308603	19_49971417_Human_STR_695881	2.2905	0.0287278	0.0391978	0.526163	0.486204	0.527917
chr11_35953704_35955474	11_35961529_Human_STR_222151	-3.03787	0.00471484	-0.0114553	0.308637	11_35914698_Human_STR_222121	3.3187	0.00226415	0.168458	0.267859	0.666234	0.574617
chr1_94701356_94703766	1_94799407_Human_STR_58642	3.03783	0.00471531	0.149008	0.308657	1_94734347_Human_STR_58610	-2.18805	0.0360822	-0.0902632	0.547364	0.52711	0.5507
chr3_57064949_57066638	3_57094328_Human_STR_943455	-3.03779	0.00471576	-0.105056	0.308666	3_57068328_Human_STR_943434	2.63137	0.012975	0.0469527	0.449298	0.410298	0.429741
chr5_79565973_79566615	5_79541785_Human_STR_1151743	-3.03776	0.00471609	-0.0568038	0.308675	5_79660053_Human_STR_1151873	-3.28028	0.00250675	-0.0120349	0.277703	0.210886	0.167757
chr2_61660901_61662938	2_61700291_Human_STR_737420	3.03773	0.00471652	0.0287373	0.308689	2_61585329_Human_STR_737297	-3.21049	0.00301253	-0.0103925	0.29602	0.541535	0.298149
chr8_61891624_61894700	8_61817879_Human_STR_1417942	-3.03771	0.00471676	-0.0204334	0.308696	8_61857123_Human_STR_1417972	2.08668	0.0449697	0.0155636	0.565509	0.243654	0.278777
chr1_244534376_244535645	1_244545519_Human_STR_126723	3.03769	0.00471706	0.166911	0.308705	1_244489418_Human_STR_126669	-3.10792	0.0039358	-0.0180064	0.323872	0.234428	0.210417
chr3_178977615_178980063	3_179018886_Human_STR_1004113	3.03762	0.00471781	0.0229053	0.308741	3_179014460_Human_STR_1004109	-3.00669	0.00510674	-0.0445256	0.351546	0.187646	0.201798
chr12_122527586_122529849	12_122438452_Human_STR_345487	3.03761	0.00471797	0.0870555	0.308741	12_122588069_Human_STR_345585	2.69271	0.0111839	0.0971009	0.43533	0.472194	0.502664
chr10_81693669_81694785	10_81653711_Human_STR_173972	3.03757	0.0047184	0.0885554	0.308748	10_81695381_Human_STR_173997	3.2752	0.00254067	0.132578	0.278935	0.555867	0.51872
chr11_36585702_36586790	11_36608756_Human_STR_222442	-3.03757	0.0047185	-0.0154815	0.308748	11_36516181_Human_STR_222410	2.11564	0.042251	0.0771993	0.560265	0.224881	0.275536
chr11_3963506_3965170	11_3936631_Human_STR_205731	3.03754	0.00471877	0.187404	0.308748	11_3983676_Human_STR_205768	-1.83167	0.0763242	-0.0102255	0.604663	0.618742	0.659106
chr1_93363148_93364422	1_93378499_Human_STR_57810	3.03754	0.00471883	0.434056	0.308748	1_93387880_Human_STR_57814	4.14345	0.000233665	0.0345374	0.0952732	0.0288587	0.0218669
chr3_123698166_123699413	3_123604326_Human_STR_975362	-3.0375	0.00471924	-0.0714427	0.308762	3_123635310_Human_STR_975380	-2.08427	0.0452028	-0.0117258	0.56584	0.474332	0.55767
chr10_3834597_3835497	10_3791778_Human_STR_131353	3.0375	0.00471927	0.0202515	0.308762	10_3778418_Human_STR_131338	-2.45165	0.019862	-0.0188696	0.490894	0.423467	0.556466
chr22_47044805_47055743	22_47108730_Human_STR_909696	3.03746	0.00471977	0.0755798	0.308767	22_47126153_Human_STR_909714	2.69871	0.0110216	0.0799846	0.433583	0.435474	0.46069
chr3_97757556_97759069	3_97737956_Human_STR_962530	3.03743	0.00472014	0.0311521	0.308778	3_97724055_Human_STR_962526	4.13728	0.000237782	0.0264153	0.0959393	0.218611	0.118282
chr16_79503588_79504515	16_79413399_Human_STR_549715	3.03739	0.00472064	0.0484927	0.30878	16_79597634_Human_STR_549843	-2.41127	0.0218121	-0.0228031	0.500383	0.321724	0.335686
chr3_156919265_156920087	3_156899472_Human_STR_992818	-3.03738	0.00472079	-0.135797	0.30878	3_156899874_Human_STR_992819	-2.36189	0.0244325	-0.0845053	0.510364	0.403797	0.415623
chr6_133118645_133120875	6_133117672_Human_STR_1275242	-3.03736	0.00472095	-0.0507407	0.30878	6_133100560_Human_STR_1275220	-3.33023	0.00219585	-0.192595	0.265	0.354955	0.353183
chr20_45622981_45623426	20_45710090_Human_STR_857718	-3.03731	0.0047216	-0.0573383	0.308814	20_45698464_Human_STR_857709	2.00017	0.0540284	0.0440963	0.580753	0.552703	0.604631
chr14_24904081_24913109	14_24928870_Human_STR_405586	-3.03729	0.00472185	-0.0074271	0.308814	14_24813645_Human_STR_405528	-2.17498	0.0371322	-0.00348922	0.549857	0.25929	0.546686
chr3_30626875_30628365	3_30672529_Human_STR_927414	3.03728	0.00472198	0.0677355	0.308814	3_30584413_Human_STR_927368	2.38423	0.0232134	0.140269	0.506244	0.220886	0.227601
chr10_94581469_94583271	10_94495230_Human_STR_180849	3.03722	0.00472265	0.0104521	0.308856	10_94546634_Human_STR_180900	2.66358	0.0120037	0.0133161	0.441513	0.347818	0.590388
chr14_71794212_71795685	14_71716032_Human_STR_431380	3.03718	0.00472318	0.0461944	0.308858	14_71750038_Human_STR_431400	-1.86017	0.0720736	-0.148313	0.600872	0.455039	0.499359
chr5_61996444_61997610	5_62074214_Human_STR_1141715	-3.03718	0.00472321	-0.0141022	0.308858	5_62006625_Human_STR_1141698	3.65354	0.000916763	0.153167	0.187343	0.20543	0.202669
chr1_21491625_21493006	1_21457945_Human_STR_13653	3.03717	0.00472329	0.176968	0.308858	1_21421259_Human_STR_13625	-2.09435	0.0442347	-0.00702741	0.56413	0.491486	0.507688
chr2_174431994_174433084	2_174505700_Human_STR_795079	-3.03713	0.0047238	-0.0351385	0.308858	2_174490605_Human_STR_795072	-1.90696	0.0655373	-0.119677	0.594384	0.376612	0.416837
chr18_702856_703824	18_730344_Human_STR_614551	3.03709	0.00472423	0.0560042	0.308871	18_608719_Human_STR_614451	-2.13055	0.0409098	-0.0400167	0.557696	0.413538	0.443565
chr19_2982603_2984512	19_2958834_Human_STR_656038	-3.03708	0.00472439	-0.0275422	0.308871	19_2958453_Human_STR_656035	2.23373	0.0326167	0.0637365	0.538257	0.473884	0.567802
chr7_20836139_20838949	7_20842109_Human_STR_1307442	3.03707	0.00472452	0.0365346	0.308871	7_20801797_Human_STR_1307405	2.40388	0.0221872	0.0676987	0.502063	0.222734	0.23411
chr17_67409566_67412456	17_67491240_Human_STR_604471	-3.03703	0.00472505	-0.0485828	0.308886	17_67345405_Human_STR_604337	-2.45871	0.0195379	-0.0104723	0.489567	0.407716	0.440174
chr7_39872495_39873810	7_39967750_Human_STR_1317506	-3.03701	0.00472529	-0.0907672	0.308888	7_39944809_Human_STR_1317481	3.20538	0.00305321	0.202587	0.297552	0.632647	0.614818
chr1_62659615_62661390	1_62584676_Human_STR_41899	-3.03699	0.00472546	-0.100241	0.308888	1_62656921_Human_STR_41977	-3.12316	0.00378333	-0.170281	0.319486	0.392573	0.390238
chr1_119384071_119384771	1_119415148_Human_STR_71042	3.03698	0.00472566	0.0309492	0.308888	1_119368918_Human_STR_71031	-3.78774	0.000633314	-0.0494399	0.1581	0.44839	0.308003
chr1_219784147_219785628	1_219790868_Human_STR_111845	-3.03686	0.00472701	-0.127171	0.308934	1_219754013_Human_STR_111825	2.26397	0.0304896	0.197732	0.531489	0.262205	0.267111
chr8_144670096_144682380	8_144737828_Human_STR_1460822	-3.03684	0.00472733	-0.0641839	0.308952	8_144760727_Human_STR_1460838	2.12117	0.041749	0.0405124	0.559206	0.412815	0.448664
chr2_71123248_71125415	2_71196076_Human_STR_743344	3.0368	0.00472784	0.026336	0.308953	2_71219277_Human_STR_743355	-1.9191	0.0639276	-0.0581296	0.592945	0.428367	0.473741
chr16_56827049_56827911	16_56827967_Human_STR_533862	3.03678	0.00472799	0.0208758	0.308953	16_56772858_Human_STR_533837	-3.58266	0.00111275	-0.0401619	0.204259	0.0527103	0.0499382
chr1_171467929_171468609	1_171483391_Human_STR_85505	3.03678	0.00472807	0.0281985	0.308953	1_171421974_Human_STR_85445	-2.31236	0.0273449	-0.20764	0.521487	0.274583	0.302421
chr15_85521833_85527158	15_85492797_Human_STR_491090	3.03675	0.00472841	0.0357986	0.308953	15_85538194_Human_STR_491118	-5.33003	7.60564e-06	-0.118027	0.0138174	0.10115	0.00179405
chr1_150953671_150955849	1_150948341_Human_STR_73347	3.03675	0.00472842	0.170434	0.308953	1_150859444_Human_STR_73244	2.25267	0.0312694	0.107252	0.533857	0.599571	0.621799
chr2_158288947_158290577	2_158291069_Human_STR_786569	-3.0367	0.00472899	-0.0902081	0.308953	2_158271076_Human_STR_786561	2.23812	0.0322997	0.0247968	0.537446	0.553717	0.648416
chr2_199161153_199162647	2_199160866_Human_STR_807070	-3.0367	0.004729	-0.0314089	0.308953	2_199080113_Human_STR_807032	-2.77725	0.00908991	-0.0902241	0.413291	0.305311	0.331726
chr7_2115763_2116845	7_2096025_Human_STR_1296622	3.0367	0.00472901	0.0264022	0.308953	7_2096025_Human_STR_1296622	4.04373	0.000309691	0.0435709	0.109909	0.00856761	0.00822669
chr1_68296796_68299988	1_68372987_Human_STR_45305	-3.03667	0.00472936	-0.14615	0.308953	1_68388360_Human_STR_45310	-2.02048	0.0517691	-0.130845	0.577171	0.419142	0.427955
chr11_75112692_75114438	11_75073728_Human_STR_243151	-3.03666	0.00472945	-0.0155154	0.308953	11_75038613_Human_STR_243124	-2.87687	0.00709385	-0.0412674	0.386736	0.298361	0.390911
chr3_60061519_60062910	3_59989585_Human_STR_945264	3.03666	0.00472951	0.0983172	0.308953	3_60119573_Human_STR_945336	4.06283	0.000293457	0.362824	0.106838	0.0563053	0.0561297
chr1_9844334_9845279	1_9779719_Human_STR_5596	-3.03663	0.0047299	-0.137072	0.308953	1_9874958_Human_STR_5685	-1.29828	0.203472	-0.113015	0.64647	0.482569	0.502989
chr9_32480769_32484557	9_32400946_Human_STR_1477695	-3.03662	0.00473002	-0.243511	0.308953	9_32400946_Human_STR_1477695	-3.13468	0.0036719	-0.141046	0.316399	0.0973758	0.0974189
chr19_35818695_35820698	19_35721122_Human_STR_682681	-3.03655	0.00473086	-0.0260485	0.308977	19_35819120_Human_STR_682761	-2.53562	0.0163082	-0.0489135	0.472056	0.407105	0.469916
chr6_46940098_46940923	6_46945969_Human_STR_1234545	-3.03651	0.0047313	-0.289019	0.308995	6_46944745_Human_STR_1234543	2.66538	0.0119513	0.0189174	0.441026	0.276299	0.278806
chr4_77610186_77611345	4_77535178_Human_STR_1054992	-3.0365	0.00473138	-0.0286203	0.308995	4_77535178_Human_STR_1054992	-3.28527	0.00247392	-0.0347803	0.276473	0.0303689	0.030711
chr17_27906613_27908579	17_27826248_Human_STR_574454	3.03647	0.00473178	0.0447193	0.309011	17_27932412_Human_STR_574554	1.84525	0.0742733	0.0238981	0.602758	0.463149	0.579738
chr11_76029148_76030503	11_76006186_Human_STR_243714	3.03642	0.00473244	0.120348	0.309029	11_76012328_Human_STR_243716	-1.64876	0.108982	-0.00820295	0.624653	0.434551	0.444874
chr12_102865412_102879054	12_102826626_Human_STR_330858	-3.03638	0.00473283	-0.0231597	0.309032	12_102774992_Human_STR_330829	1.6819	0.102323	0.0338603	0.621677	0.422538	0.580249
chr22_46894479_46896465	22_46913802_Human_STR_909579	-3.03638	0.00473286	-0.0951685	0.309032	22_46927083_Human_STR_909593	2.16716	0.0377741	0.00822798	0.551308	0.51694	0.579635
chr8_103661555_103671773	8_103727283_Human_STR_1440048	-3.03632	0.00473364	-0.0107136	0.309068	8_103767170_Human_STR_1440074	-2.83528	0.00787124	-0.190039	0.397997	0.35879	0.542247
chr14_96080391_96081215	14_95994357_Human_STR_446011	-3.03627	0.00473418	-0.243472	0.309086	14_96069282_Human_STR_446055	2.07393	0.0462144	0.0362483	0.567728	0.627995	0.644662
chr10_54356872_54357993	10_54286013_Human_STR_158120	-3.03623	0.00473469	-0.146131	0.309121	10_54362802_Human_STR_158160	-2.93687	0.00609874	-0.429709	0.370797	0.572081	0.617592
chr11_1275349_1276782	11_1239411_Human_STR_204237	-3.03618	0.00473534	-0.0364541	0.309143	11_1339331_Human_STR_204264	-1.77904	0.0847352	-0.0991981	0.610867	0.474301	0.65415
chr4_6808177_6811198	4_6847828_Human_STR_1019814	3.03609	0.00473636	0.0615173	0.309171	4_6723692_Human_STR_1019718	-2.51872	0.0169728	-0.0139536	0.47647	0.484852	0.534307
chr7_30221107_30229127	7_30202111_Human_STR_1312643	3.03609	0.00473645	0.0446051	0.309171	7_30191754_Human_STR_1312637	2.07964	0.0456527	0.0914601	0.566662	0.254448	0.268377
chr17_62701766_62706321	17_62728009_Human_STR_600803	-3.03605	0.00473688	-0.0668195	0.309175	17_62606031_Human_STR_600653	3.95574	0.000396553	0.0699576	0.123764	0.0460944	0.0418225
chr19_17675769_17676945	19_17734932_Human_STR_672131	-3.03603	0.00473719	-0.14598	0.309185	19_17737974_Human_STR_672138	-3.99882	0.000351399	-0.266484	0.116741	0.353644	0.320412
chr21_37447390_37452980	21_37548386_Human_STR_881804	3.03596	0.00473801	0.00419795	0.309207	21_37394631_Human_STR_881669	-2.82778	0.00801954	-0.0565044	0.400143	0.156761	0.653647
chr12_62524285_62525156	12_62611738_Human_STR_308690	-3.03591	0.00473855	-0.0189012	0.30923	12_62468480_Human_STR_308619	-1.9971	0.0543778	-0.0158617	0.581209	0.365516	0.439767
chr19_10303899_10306879	19_10282481_Human_STR_663838	-3.0359	0.00473872	-0.00543222	0.30923	19_10214984_Human_STR_663772	3.50205	0.00138502	0.0137415	0.224294	0.511026	0.231586
chr19_7539936_7550534	19_7451119_Human_STR_660947	3.03589	0.00473883	0.0470045	0.30923	19_7533135_Human_STR_661042	-3.44915	0.00159752	-0.0436891	0.236681	0.0809915	0.0788272
chr5_158219408_158220447	5_158183985_Human_STR_1191929	3.03585	0.00473938	0.381265	0.309247	5_158136336_Human_STR_1191917	-2.15198	0.0390472	-0.218022	0.553923	0.599361	0.611373
chr2_46308718_46310801	2_46376834_Human_STR_729026	-3.03582	0.00473964	-0.00847767	0.309247	2_46265791_Human_STR_728974	-1.60955	0.117318	-0.00476972	0.628393	0.276576	0.492855
chr3_170839137_170841293	3_170928640_Human_STR_999721	3.03582	0.00473968	0.110772	0.309247	3_170872049_Human_STR_999691	2.7114	0.0106855	0.0845654	0.431154	0.541013	0.574407
chr2_13001399_13002128	2_13029199_Human_STR_709799	3.03582	0.00473973	0.0354172	0.309247	2_12967198_Human_STR_709773	1.78793	0.0832617	0.123955	0.610021	0.558481	0.644231
chr8_20897606_20900178	8_20891944_Human_STR_1396361	3.03581	0.00473976	0.0491878	0.309247	8_20807574_Human_STR_1396320	-2.46237	0.0193721	-0.0960694	0.488918	0.346077	0.376154
chr12_104673761_104674955	12_104740958_Human_STR_331903	-3.0358	0.00473988	-0.139471	0.309247	12_104632973_Human_STR_331788	-3.37373	0.00195551	-0.152761	0.253673	0.433298	0.427661
chr7_71350697_71351350	7_71333355_Human_STR_1334703	3.03577	0.00474034	0.218779	0.309247	7_71354952_Human_STR_1334721	3.95595	0.000396313	0.453704	0.123693	0.153143	0.15335
chr1_192513894_192515883	1_192583471_Human_STR_96882	-3.03576	0.00474037	-0.0147347	0.309247	1_192458692_Human_STR_96816	3.47218	0.00150139	0.191003	0.230831	0.642224	0.579839
chr17_7942139_7946228	17_7958364_Human_STR_562735	-3.03573	0.00474075	-0.036675	0.309263	17_7870633_Human_STR_562659	3.3585	0.00203663	0.26344	0.257752	0.354955	0.355985
chr2_143915937_143917668	2_143841160_Human_STR_779429	-3.0357	0.00474116	-0.0556378	0.309264	2_143841348_Human_STR_779430	-2.91801	0.0063964	-0.0987471	0.375808	0.433093	0.496777
chr7_138784845_138787702	7_138687278_Human_STR_1374060	3.03569	0.00474127	0.0124081	0.309264	7_138702766_Human_STR_1374072	1.77038	0.0861918	0.0630972	0.611942	0.352322	0.510694
chr17_41896517_41896984	17_41943621_Human_STR_585182	3.03567	0.00474147	0.180134	0.309265	17_41916100_Human_STR_585163	-2.37412	0.0237579	-0.0201337	0.508074	0.483521	0.502222
chr17_34189155_34208507	17_34166104_Human_STR_578906	3.03562	0.0047421	0.0901342	0.309289	17_34113061_Human_STR_578855	1.97854	0.0565291	0.101579	0.584088	0.345671	0.359851
chr2_42794937_42796972	2_42771678_Human_STR_726787	3.03561	0.0047423	0.303003	0.30929	2_42855347_Human_STR_726884	2.14106	0.0399865	0.00471018	0.555799	0.489537	0.496069
chr5_156561592_156562570	5_156493518_Human_STR_1190867	-3.03557	0.00474277	-0.101181	0.309302	5_156615628_Human_STR_1191000	-2.00623	0.0533464	-0.0443614	0.579689	0.487307	0.532683
chr1_59668867_59670243	1_59597492_Human_STR_40261	-3.03556	0.00474288	-0.0321976	0.309302	1_59711292_Human_STR_40311	2.60792	0.0137272	0.066135	0.454207	0.387181	0.461262
chr9_92333061_92337506	9_92257310_Human_STR_1496750	-3.03553	0.00474319	-0.0799865	0.309313	9_92328643_Human_STR_1496789	2.36589	0.0242103	0.138835	0.509424	0.510321	0.631507
chr2_8638173_8641656	2_8565896_Human_STR_707143	3.03549	0.00474373	0.0336856	0.30933	2_8581221_Human_STR_707148	1.77367	0.0856361	0.0528526	0.611602	0.480562	0.652223
chr5_162935199_162936778	5_162870316_Human_STR_1194449	3.03549	0.00474376	0.260991	0.30933	5_162870316_Human_STR_1194449	3.49562	0.00140932	0.23174	0.225904	0.0647399	0.0647878
chr2_99222320_99226668	2_99160509_Human_STR_755697	-3.03546	0.00474411	-0.0336586	0.30933	2_99131388_Human_STR_755686	-2.11017	0.0427528	-0.0402709	0.561149	0.259178	0.272752
chr17_60643222_60645009	17_60672645_Human_STR_599342	-3.03544	0.00474436	-0.192541	0.30933	17_60545910_Human_STR_599219	1.89485	0.0671779	0.1906	0.596148	0.490208	0.504486
chr6_116832633_116833600	6_116894987_Human_STR_1267529	-3.03542	0.00474452	-0.214828	0.30933	6_116774831_Human_STR_1267487	-2.75949	0.00949685	-0.120201	0.418189	0.590229	0.605463
chr3_36832944_36834131	3_36816390_Human_STR_930736	-3.03538	0.00474506	-0.067982	0.30933	3_36864642_Human_STR_930760	-2.6304	0.0130054	-0.122555	0.449413	0.342192	0.357379
chr1_8984875_8986517	1_9068663_Human_STR_4923	3.03534	0.00474556	0.0663081	0.30933	1_9037760_Human_STR_4891	-2.07154	0.0464514	-0.00347335	0.5681	0.537352	0.593
chr10_43885770_43887137	10_43959147_Human_STR_154746	-3.03533	0.00474569	-0.119965	0.30933	10_43959147_Human_STR_154746	1.67901	0.10289	0.0926726	0.621898	0.487927	0.644368
chr20_46353805_46358584	20_46351988_Human_STR_858355	-3.03533	0.0047457	-0.0676804	0.30933	20_46447730_Human_STR_858411	-2.8451	0.0076808	-0.0584685	0.395682	0.343062	0.360191
chr16_408847_411146	16_439165_Human_STR_500994	-3.03532	0.00474572	-0.193708	0.30933	16_509432_Human_STR_501072	-3.14574	0.00356778	-0.14331	0.313206	0.622734	0.557993
chr22_23033670_23034742	22_23055330_Human_STR_891907	3.0353	0.00474605	0.0195849	0.30933	22_22994698_Human_STR_891885	1.86696	0.0710916	0.0352201	0.599852	0.304098	0.350703
chr16_9216562_9219073	16_9228157_Human_STR_507558	-3.0353	0.00474607	-0.0838167	0.30933	16_9123938_Human_STR_507429	-2.00168	0.0538577	-0.00618813	0.58043	0.510415	0.585499
chr4_68207412_68208786	4_68108808_Human_STR_1050445	3.03516	0.00474776	0.0128998	0.309407	4_68220456_Human_STR_1050488	-3.107	0.00394517	-0.045915	0.324112	0.576397	0.527871
chr1_10553943_10556873	1_10583686_Human_STR_6457	-3.03515	0.00474782	-0.0470331	0.309407	1_10496602_Human_STR_6356	-2.59159	0.0142748	-0.0668312	0.458054	0.412937	0.588659
chr6_170766114_170766915	6_170668482_Human_STR_1295339	3.03515	0.0047479	0.322078	0.30941	6_170668482_Human_STR_1295339	1.8433	0.0745643	0.113735	0.603063	0.490452	0.495574
chr3_58448700_58450311	3_58375386_Human_STR_944596	3.03508	0.00474866	0.0358723	0.309428	3_58412610_Human_STR_944612	1.69927	0.0989717	0.0591014	0.620105	0.262339	0.278295
chr1_224219874_224220917	1_224155593_Human_STR_114093	3.03499	0.00474976	0.170176	0.309456	1_224314865_Human_STR_114220	-2.27237	0.0299218	-0.0196812	0.530029	0.460823	0.472618
chr2_45794166_45795978	2_45888835_Human_STR_728801	-3.03499	0.00474981	-0.0696325	0.309456	2_45720949_Human_STR_728710	-2.27064	0.030038	-0.14238	0.530178	0.407242	0.43351
chr16_11047135_11048881	16_11064866_Human_STR_508887	-3.03498	0.00474992	-0.0605958	0.309456	16_11137741_Human_STR_508937	-1.93225	0.0622228	-0.0905428	0.590804	0.38351	0.409116
chr19_41722270_41733254	19_41736037_Human_STR_688256	3.03497	0.00475003	0.0204458	0.309456	19_41736037_Human_STR_688256	3.80354	0.000606186	0.01851	0.15468	0.00607493	0.00515602
chr3_113343949_113346981	3_113407877_Human_STR_970054	3.03494	0.00475045	0.00893253	0.309457	3_113259959_Human_STR_969954	2.43214	0.0207834	0.011873	0.495623	0.310871	0.628403
chr9_101658693_101659242	9_101635976_Human_STR_1502181	-3.03493	0.00475047	-0.0864673	0.309457	9_101573966_Human_STR_1502138	-2.94947	0.00590724	-0.288507	0.367244	0.392921	0.417239
chr17_6562807_6565065	17_6469272_Human_STR_561495	-3.03487	0.00475125	-0.123287	0.309481	17_6596498_Human_STR_561564	2.66848	0.0118618	0.00508504	0.440408	0.463937	0.476907
chr13_27580333_27581576	13_27582578_Human_STR_358037	3.03487	0.00475128	0.0422703	0.309481	13_27570983_Human_STR_358030	1.85373	0.0730167	0.0119794	0.601662	0.5233	0.603199
chr3_14961970_14964068	3_14883069_Human_STR_919740	3.03486	0.00475138	0.0674232	0.309481	3_15055976_Human_STR_919857	-2.46257	0.0193628	-0.080807	0.488898	0.329429	0.344962
chr13_113967423_113969914	13_113882222_Human_STR_401990	-3.03485	0.00475148	-0.299395	0.309481	13_113962109_Human_STR_402043	2.3867	0.023082	0.108456	0.505745	0.555935	0.565937
chr2_191491240_191493754	2_191574900_Human_STR_803192	3.03475	0.00475272	0.0104869	0.309557	2_191529076_Human_STR_803169	-2.608	0.0137247	-0.125768	0.454207	0.201421	0.289648
chr7_128849762_128851268	7_128754749_Human_STR_1367836	3.03466	0.0047538	0.0261528	0.309596	7_128891159_Human_STR_1367952	-1.63465	0.111923	-0.0180521	0.626248	0.490422	0.584524
chr3_42160174_42161936	3_42254547_Human_STR_933644	3.03465	0.00475399	0.0306045	0.309596	3_42159312_Human_STR_933574	2.71579	0.0105714	0.0892661	0.429778	0.393851	0.434364
chr18_7329013_7330428	18_7324292_Human_STR_618188	-3.03463	0.00475421	-0.0306785	0.309596	18_7363422_Human_STR_618217	3.48431	0.00145305	0.277063	0.227907	0.398668	0.395247
chr1_113091147_113092343	1_113097831_Human_STR_67589	-3.03458	0.00475477	-0.071074	0.309613	1_113016685_Human_STR_67526	-4.0299	0.000321991	-0.27524	0.112103	0.597201	0.511802
chr4_39707922_39709124	4_39690456_Human_STR_1036985	-3.03454	0.00475527	-0.199065	0.309619	4_39798159_Human_STR_1037128	2.99038	0.00532371	0.0513925	0.356275	0.426256	0.430325
chr2_23990283_23991708	2_24088400_Human_STR_714935	3.03451	0.00475561	0.176747	0.309619	2_23901922_Human_STR_714801	3.28346	0.00248579	0.137518	0.276751	0.438935	0.431653
chr2_127933449_127935734	2_127872945_Human_STR_771052	-3.0345	0.00475577	-0.241551	0.309619	2_128021280_Human_STR_771163	3.07307	0.00430675	0.0452992	0.333796	0.521987	0.50173
chr15_59610421_59611195	15_59632044_Human_STR_475180	-3.03448	0.00475597	-0.132122	0.309624	15_59557986_Human_STR_475121	2.49425	0.0179788	0.0705601	0.481423	0.494669	0.518263
chr1_108076885_108079540	1_108154799_Human_STR_65016	3.03445	0.00475638	0.0280598	0.309638	1_108072727_Human_STR_64986	1.9335	0.062062	0.0479777	0.590589	0.37143	0.428371
chr3_152868405_152869364	3_152854848_Human_STR_990805	-3.03443	0.00475664	-0.155567	0.309643	3_152829933_Human_STR_990775	1.8012	0.0811025	0.0620755	0.608422	0.504532	0.525639
chr11_61507083_61511061	11_61410813_Human_STR_233529	-3.03441	0.00475685	-0.0748254	0.309643	11_61475453_Human_STR_233578	-2.37242	0.0238506	-0.0663346	0.508187	0.20487	0.209302
chr11_66276515_66278803	11_66269946_Human_STR_237235	3.03439	0.00475708	0.0553407	0.309646	11_66197128_Human_STR_237174	-2.90879	0.00654698	-0.0834261	0.377918	0.209904	0.217618
chr19_4974140_4978300	19_4973836_Human_STR_658343	3.03436	0.00475743	0.0569338	0.309646	19_4973836_Human_STR_658343	2.63918	0.0127329	0.0597669	0.447356	0.113656	0.116225
chr12_104162641_104163404	12_104108466_Human_STR_331440	-3.03435	0.00475757	-0.147361	0.309649	12_104082787_Human_STR_331429	-2.37255	0.0238435	-0.121091	0.508186	0.337528	0.344757
chr6_105906229_105908022	6_105873699_Human_STR_1261110	3.03433	0.00475784	0.0454841	0.309652	6_105941088_Human_STR_1261155	1.56754	0.126824	0.150451	0.632029	0.306011	0.320301
chr10_102129468_102135084	10_102103112_Human_STR_185670	3.03431	0.00475807	0.0657987	0.309653	10_102033593_Human_STR_185614	-3.45288	0.00158156	-0.0921474	0.235726	0.424615	0.370971
chr1_19146200_19148025	1_19124090_Human_STR_11989	-3.0343	0.00475819	-0.389865	0.309653	1_19052474_Human_STR_11951	1.45447	0.155557	0.010635	0.639642	0.643667	0.659189
chr2_70202122_70203950	2_70197029_Human_STR_742609	3.03427	0.00475857	0.116359	0.309654	2_70260409_Human_STR_742673	-3.56349	0.00117239	-0.0161943	0.208505	0.433752	0.238243
chr11_36170099_36174708	11_36217580_Human_STR_222287	3.03425	0.00475879	0.0667536	0.309654	11_36154746_Human_STR_222250	-2.66913	0.0118432	-0.00901948	0.440275	0.547069	0.585571
chr6_52535150_52536851	6_52547393_Human_STR_1237296	-3.03412	0.00476037	-0.0533444	0.309722	6_52504397_Human_STR_1237271	-1.87355	0.0701497	-0.0391688	0.598949	0.542297	0.586033
chr2_3306474_3309115	2_3326883_Human_STR_704693	-3.0341	0.00476062	-0.0329095	0.309722	2_3368913_Human_STR_704715	2.64733	0.012485	0.109889	0.445375	0.34651	0.601204
chr4_78534001_78535091	4_78569620_Human_STR_1055463	-3.0341	0.00476063	-0.1157	0.309722	4_78494515_Human_STR_1055439	-1.95499	0.059366	-0.0254269	0.587759	0.567412	0.594536
chr1_59798763_59799763	1_59862709_Human_STR_40371	3.03407	0.00476105	0.0975043	0.309749	1_59763489_Human_STR_40336	-2.43562	0.0206161	-0.13667	0.494872	0.27948	0.286165
chr3_47265752_47270966	3_47184155_Human_STR_936267	3.03403	0.0047615	0.0680689	0.309763	3_47241531_Human_STR_936339	1.6175	0.115587	0.0269256	0.627798	0.417824	0.44491
chr19_4682303_4683389	19_4675352_Human_STR_657948	-3.03402	0.00476163	-0.100331	0.309763	19_4616964_Human_STR_657877	2.83922	0.00779428	0.064258	0.397036	0.514324	0.648106
chr6_82740167_82740912	6_82762405_Human_STR_1249984	-3.03399	0.00476195	-0.101817	0.309772	6_82715686_Human_STR_1249964	-2.75017	0.00971695	-0.0155738	0.420643	0.414269	0.42665
chr7_152261613_152263011	7_152241492_Human_STR_1381809	-3.03391	0.00476298	-0.0695539	0.309818	7_152240500_Human_STR_1381807	-3.33423	0.00217261	-0.787907	0.264173	0.673807	0.671716
chr16_80840310_80842226	16_80743827_Human_STR_550460	-3.03386	0.00476353	-0.21734	0.309824	16_80782020_Human_STR_550485	-3.24182	0.00277449	-0.0091559	0.287446	0.280996	0.153015
chr19_51483190_51486074	19_51444419_Human_STR_697371	-3.03385	0.00476375	-0.0776702	0.309824	19_51422204_Human_STR_697345	-3.29894	0.00238601	-0.0173674	0.27263	0.596336	0.209272
chr8_12768275_12769049	8_12836985_Human_STR_1391978	-3.03379	0.00476442	-0.262667	0.309834	8_12736297_Human_STR_1391898	-1.3374	0.190521	-0.150444	0.645179	0.540028	0.555377
chr14_104355203_104358285	14_104339660_Human_STR_451281	-3.03376	0.00476485	-0.125541	0.309834	14_104361512_Human_STR_451299	1.9569	0.0591315	0.0639847	0.587432	0.616792	0.679501
chr3_122411054_122417928	3_122502679_Human_STR_974798	-3.03375	0.00476488	-0.0326111	0.309834	3_122406933_Human_STR_974739	3.3477	0.00209609	0.186683	0.260758	0.621369	0.518039
chr6_132009372_132010269	6_131984296_Human_STR_1274641	3.03375	0.0047649	0.308099	0.309834	6_131991623_Human_STR_1274646	2.7441	0.00986293	0.0740291	0.42223	0.511265	0.519297
chr3_133954658_133956953	3_134051697_Human_STR_980759	-3.03373	0.00476516	-0.0150625	0.309841	3_133981982_Human_STR_980701	-1.90171	0.066245	-0.0998111	0.595231	0.322916	0.417522
chr12_78786856_78788887	12_78754771_Human_STR_317464	3.03369	0.00476563	0.167051	0.309861	12_78795694_Human_STR_317480	-1.6248	0.114016	-0.0111092	0.627183	0.544728	0.556919
chr6_113973986_113976157	6_113980721_Human_STR_1266189	-3.03358	0.00476695	-0.0245547	0.309892	6_113985191_Human_STR_1266195	-2.65961	0.0121196	-0.0110935	0.442625	0.238638	0.263952
chr10_106060316_106061169	10_106016645_Human_STR_188834	-3.03358	0.00476697	-0.209526	0.309892	10_106116434_Human_STR_188877	-2.26087	0.0307017	-0.122998	0.532307	0.454283	0.46183
chr7_36428143_36431921	7_36393091_Human_STR_1315619	3.03358	0.00476702	0.0687112	0.309892	7_36424469_Human_STR_1315638	-3.75676	0.000690012	-0.169826	0.164408	0.588359	0.325551
chr1_32964631_32967339	1_32932844_Human_STR_23057	-3.03355	0.00476737	-0.0557505	0.309892	1_32904153_Human_STR_23026	-2.51475	0.0171322	-0.116632	0.477326	0.417661	0.466447
chr10_45722656_45723367	10_45682794_Human_STR_155506	-3.03353	0.00476763	-0.00878719	0.309892	10_45719160_Human_STR_155523	-1.82245	0.0777442	-0.0597818	0.605771	0.260653	0.520496
chr19_52217849_52218827	19_52298222_Human_STR_697944	3.03352	0.00476775	0.205429	0.309892	19_52172979_Human_STR_697859	4.86843	2.9118e-05	0.10331	0.0284312	0.380741	0.00581464
chr1_200422353_200423522	1_200505193_Human_STR_101100	-3.03349	0.00476806	-0.17223	0.309892	1_200498390_Human_STR_101092	-2.97234	0.00557405	-0.158544	0.360985	0.560267	0.578011
chr16_70375504_70376726	16_70342945_Human_STR_543457	3.03349	0.00476807	0.461116	0.309892	16_70411381_Human_STR_543544	-2.3476	0.0252426	-0.246268	0.514018	0.575369	0.58344
chr2_136879262_136881187	2_136939523_Human_STR_776042	-3.03348	0.00476822	-0.0826856	0.309892	2_136851791_Human_STR_775990	3.10616	0.00395382	0.0232248	0.324275	0.0705485	0.0697134
chr15_73856040_73858369	15_73835288_Human_STR_484216	3.03348	0.00476824	0.0789973	0.309892	15_73835288_Human_STR_484216	2.87137	0.00719247	0.06562	0.388333	0.081708	0.0825288
chr21_35444162_35448980	21_35546037_Human_STR_880752	-3.03346	0.00476849	-0.0358891	0.309895	21_35529132_Human_STR_880742	2.72328	0.0103795	0.11683	0.427846	0.376677	0.406769
chr22_45475208_45476649	22_45458728_Human_STR_908681	-3.03341	0.00476903	-0.0287203	0.309908	22_45500452_Human_STR_908714	2.53735	0.0162415	0.0308676	0.471739	0.424969	0.477654
chr15_33440343_33441197	15_33519456_Human_STR_459091	3.03337	0.00476956	0.106559	0.309915	15_33505596_Human_STR_459076	2.63223	0.0129481	0.10691	0.449117	0.441417	0.460075
chr12_90364997_90366574	12_90298198_Human_STR_323005	3.03336	0.00476973	0.144074	0.309915	12_90439077_Human_STR_323081	3.1381	0.0036394	0.0304866	0.31542	0.646659	0.565079
chr11_82578285_82581770	11_82671091_Human_STR_247329	3.03329	0.00477049	0.107577	0.309915	11_82593537_Human_STR_247304	-2.4843	0.0184034	-0.133075	0.483551	0.309618	0.317938
chr3_52795783_52798513	3_52884750_Human_STR_941084	-3.03329	0.00477053	-0.0718394	0.309915	3_52894143_Human_STR_941092	1.89316	0.0674105	0.0644456	0.596355	0.423226	0.471012
chr5_71667960_71669958	5_71574270_Human_STR_1147149	3.03328	0.0047707	0.0692565	0.309915	5_71669007_Human_STR_1147205	-2.31109	0.0274237	-0.0505334	0.521689	0.390176	0.412688
chr2_48094053_48095456	2_48070869_Human_STR_730184	3.03326	0.00477087	0.0205269	0.309915	2_47994301_Human_STR_730121	-1.85994	0.0721082	-0.0860391	0.600921	0.313372	0.374154
chr1_58997507_58998232	1_58961374_Human_STR_39936	3.03326	0.00477087	0.205066	0.309915	1_58992274_Human_STR_39947	-2.48149	0.0185249	-0.0473287	0.484156	0.349359	0.354687
chr11_67066422_67073635	11_67108790_Human_STR_238035	3.03326	0.00477088	0.0142283	0.309915	11_67140088_Human_STR_238055	-1.80781	0.0800443	-0.00779285	0.607659	0.368228	0.481875
chr20_36196145_36196594	20_36294468_Human_STR_852294	3.03325	0.00477098	0.130883	0.309915	20_36265986_Human_STR_852281	-2.06068	0.0475401	-0.016295	0.569935	0.529959	0.561806
chr8_6193419_6194193	8_6178621_Human_STR_1388145	3.03318	0.00477185	0.229351	0.309952	8_6176054_Human_STR_1388143	-2.91592	0.00643022	-0.0698947	0.376121	0.221611	0.223472
chr22_38000564_38001785	22_37910111_Human_STR_902335	-3.03311	0.00477273	-0.0425013	0.309977	22_37998334_Human_STR_902422	-2.19972	0.0351672	-0.0881953	0.544962	0.536037	0.61854
chr4_156565242_156566207	4_156499952_Human_STR_1094126	-3.03311	0.00477277	-0.118821	0.309977	4_156614215_Human_STR_1094186	-1.56257	0.127991	-0.440994	0.632427	0.428955	0.448267
chr6_147212124_147215465	6_147164231_Human_STR_1282735	-3.03308	0.00477306	-0.0961026	0.309985	6_147164231_Human_STR_1282735	-2.59908	0.0140212	-0.0570145	0.456515	0.137993	0.139307
chr1_226590540_226597147	1_226601002_Human_STR_115886	3.03304	0.00477356	0.0867052	0.309985	1_226695058_Human_STR_115941	-2.88632	0.00692769	-0.0300117	0.384367	0.473159	0.487427
chr9_117474658_117475092	9_117439573_Human_STR_1511228	3.03302	0.00477384	0.133142	0.309985	9_117383626_Human_STR_1511178	-3.13513	0.00366759	-0.309526	0.316307	0.596274	0.595783
chr1_54950553_54957452	1_54957360_Human_STR_38033	3.03301	0.00477395	0.0210207	0.309985	1_54957527_Human_STR_38034	2.65859	0.0121495	0.0306739	0.442974	0.279724	0.319091
chr8_116879567_116880323	8_116904214_Human_STR_1446405	-3.033	0.00477409	-0.0290941	0.309985	8_116923140_Human_STR_1446414	-5.49611	4.68946e-06	-0.231899	0.0110692	0.0135066	0.000440128
chr2_131153700_131154391	2_131067820_Human_STR_772916	3.033	0.0047741	0.0240543	0.309985	2_131066089_Human_STR_772913	-2.71049	0.0107091	-0.494698	0.431266	0.373811	0.49449
chr8_41503168_41504893	8_41417596_Human_STR_1409148	3.03299	0.00477421	0.122263	0.309985	8_41520603_Human_STR_1409224	2.60261	0.0139031	0.019158	0.45562	0.404047	0.416869
chr13_30716526_30717972	13_30749727_Human_STR_359919	3.03298	0.00477431	0.0278494	0.309985	13_30704270_Human_STR_359905	3.26195	0.0026311	0.175555	0.282485	0.454678	0.447229
chr7_151635886_151638036	7_151685801_Human_STR_1381336	3.03288	0.00477555	0.0392429	0.310051	7_151658424_Human_STR_1381314	-3.04406	0.00464045	-0.101143	0.340845	0.569259	0.549907
chr1_153876705_153877918	1_153797089_Human_STR_75198	-3.03283	0.00477617	-0.0923795	0.310082	1_153878247_Human_STR_75299	2.65312	0.0123115	0.101755	0.444277	0.56309	0.597592
chr14_75533183_75538093	14_75444705_Human_STR_434237	3.03279	0.00477668	0.0790526	0.3101	14_75610637_Human_STR_434353	-3.15423	0.00348977	-0.0607112	0.311007	0.176025	0.172738
chr17_65357746_65359171	17_65450937_Human_STR_602821	3.03278	0.00477684	0.16396	0.3101	17_65446492_Human_STR_602817	1.51499	0.139591	0.0632676	0.635971	0.613953	0.667874
chr15_74719948_74728386	15_74691770_Human_STR_484672	3.0327	0.00477771	0.0128722	0.310153	15_74660453_Human_STR_484660	1.81907	0.0782704	0.00157087	0.606209	0.326669	0.442719
chr3_167929013_167929602	3_167993968_Human_STR_998006	-3.03261	0.00477882	-0.00943687	0.310212	3_167932466_Human_STR_997983	-3.21265	0.00299549	-0.190243	0.295298	0.334997	0.334373
chr6_112628386_112629868	6_112528558_Human_STR_1265441	-3.0326	0.00477902	-0.260029	0.310212	6_112598519_Human_STR_1265486	1.73626	0.0921378	0.0279463	0.615892	0.468001	0.475284
chr19_15374332_15376779	19_15347828_Human_STR_669636	-3.03259	0.00477911	-0.158955	0.310215	19_15317734_Human_STR_669587	-2.7933	0.00873631	-0.0111088	0.409263	0.537706	0.587427
chr20_20323927_20325556	20_20312073_Human_STR_843678	-3.03252	0.00477992	-0.156626	0.310263	20_20340320_Human_STR_843695	-2.84296	0.00772189	-0.0681729	0.396222	0.412377	0.420212
chr14_21588817_21589643	14_21602491_Human_STR_403637	-3.03247	0.00478059	-0.195254	0.310283	14_21602491_Human_STR_403637	3.86411	0.000512253	0.252717	0.141389	0.0218389	0.0151602
chr1_41680392_41681062	1_41653486_Human_STR_29432	3.03246	0.00478067	0.0885841	0.310283	1_41706233_Human_STR_29460	3.04082	0.00467921	0.335071	0.341629	0.590684	0.591679
chr13_111853726_111855985	13_111797381_Human_STR_401216	-3.03245	0.00478083	-0.129926	0.310284	13_111793706_Human_STR_401214	-2.47191	0.0189452	-0.0919596	0.486655	0.282534	0.2876
chr9_32508330_32509343	9_32482174_Human_STR_1477735	3.03244	0.00478094	0.0488351	0.310287	9_32489660_Human_STR_1477741	-3.35457	0.00205809	-0.178817	0.25859	0.373462	0.366362
chr1_24135839_24139651	1_24211755_Human_STR_15834	3.0324	0.00478141	0.0689261	0.310309	1_24217367_Human_STR_15841	-2.23661	0.0324086	-0.0271743	0.537786	0.254015	0.262177
chr2_233717758_233718362	2_233685026_Human_STR_827458	3.0323	0.00478271	0.108532	0.31037	2_233664263_Human_STR_827436	3.41242	0.00176316	0.0317711	0.244855	0.610147	0.401352
chr22_19340412_19341812	22_19377519_Human_STR_889535	-3.03226	0.00478311	-0.243221	0.31037	22_19287380_Human_STR_889454	2.64604	0.0125238	0.20915	0.445708	0.512981	0.521702
chr6_15384277_15385557	6_15350962_Human_STR_1214330	3.03225	0.00478325	0.0908817	0.31037	6_15344767_Human_STR_1214328	-2.87958	0.00704578	-0.169537	0.386085	0.502648	0.544231
chr15_64181999_64187235	15_64219943_Human_STR_477848	3.03224	0.00478335	0.0264308	0.31037	15_64116733_Human_STR_477760	3.71091	0.000783056	0.117205	0.17422	0.59214	0.442971
chr5_159560196_159561051	5_159617963_Human_STR_1192784	-3.03224	0.00478343	-0.220164	0.31037	5_159478090_Human_STR_1192618	-3.03091	0.00479979	-0.196618	0.34435	0.328742	0.332841
chr18_45871568_45872447	18_45852467_Human_STR_637079	-3.03223	0.00478347	-0.0734566	0.31037	18_45941504_Human_STR_637119	2.22996	0.0328913	0.214783	0.539052	0.425156	0.454366
chr4_52766773_52767870	4_52737299_Human_STR_1042586	-3.03219	0.00478402	-0.178525	0.310388	4_52799836_Human_STR_1042613	-1.33823	0.190254	-0.00832735	0.645141	0.528467	0.539818
chr15_40179913_40180575	15_40200747_Human_STR_462597	-3.03216	0.00478437	-0.168446	0.310391	15_40165812_Human_STR_462575	1.50888	0.141141	0.0949681	0.636346	0.505209	0.52826
chr22_47414727_47416795	22_47383966_Human_STR_909845	-3.03215	0.00478448	-0.170929	0.310391	22_47391410_Human_STR_909847	2.26784	0.0302266	0.0406459	0.530833	0.513171	0.523615
chr14_61224257_61225879	14_61204972_Human_STR_425033	3.0321	0.00478514	0.115043	0.310416	14_61147335_Human_STR_424972	-3.83573	0.000554344	-0.158072	0.147108	0.068415	0.0667965
chr10_71811692_71814399	10_71774642_Human_STR_167803	3.03209	0.00478521	0.187751	0.310416	10_71771870_Human_STR_167799	-3.92968	0.000426571	-0.0547684	0.127993	0.0184599	0.0176418
chr9_32926853_32927432	9_32871449_Human_STR_1477926	-3.03205	0.00478571	-0.0758485	0.310438	9_32884112_Human_STR_1477938	1.91077	0.0650288	0.273537	0.593896	0.421978	0.435672
chr10_73234249_73237342	10_73277817_Human_STR_168623	-3.03196	0.0047868	-0.0640979	0.310476	10_73277817_Human_STR_168623	-2.38753	0.0230379	-0.0522472	0.505502	0.148848	0.152171
chr10_121065042_121066990	10_121142436_Human_STR_196707	3.03196	0.00478685	0.283785	0.310476	10_121105345_Human_STR_196687	-3.59923	0.0010636	-0.0939791	0.199921	0.0795104	0.0774494
chr4_11496835_11499524	4_11473252_Human_STR_1022016	3.03193	0.00478722	0.0682814	0.310476	4_11467327_Human_STR_1022006	-2.51647	0.017063	-0.00797946	0.476908	0.163323	0.166697
chr12_93521283_93522132	12_93535320_Human_STR_324825	3.03193	0.00478724	0.151586	0.310476	12_93599081_Human_STR_324870	2.01181	0.0527235	0.100562	0.578845	0.542104	0.5693
chr19_1957044_1958436	19_1904890_Human_STR_655047	3.03192	0.00478732	0.0440204	0.310476	19_1976741_Human_STR_655104	2.29006	0.028756	0.0994294	0.526295	0.519801	0.594025
chr15_31740115_31741329	15_31797950_Human_STR_458159	-3.03192	0.00478738	-0.0189431	0.310476	15_31719527_Human_STR_458115	2.33603	0.0259161	0.115803	0.51636	0.383934	0.532683
chr19_11300861_11303053	19_11295051_Human_STR_665137	-3.03192	0.00478739	-0.0291419	0.310476	19_11310823_Human_STR_665154	2.41918	0.021417	0.147215	0.498832	0.527933	0.597359
chr17_8313149_8314584	17_8246453_Human_STR_562997	-3.03183	0.00478843	-0.026581	0.310524	17_8413359_Human_STR_563133	2.69491	0.011124	0.0360993	0.434651	0.404868	0.505331
chr11_57176168_57178450	11_57227420_Human_STR_231110	-3.03179	0.00478887	-0.156209	0.310537	11_57227420_Human_STR_231110	-1.98193	0.0561312	-0.081183	0.583508	0.322987	0.327905
chr7_90223713_90227795	7_90214119_Human_STR_1346363	-3.03177	0.00478918	-0.039606	0.31054	7_90137578_Human_STR_1346318	1.59856	0.119748	0.0174654	0.629232	0.272485	0.288107
chr7_945433_951488	7_846412_Human_STR_1295901	-3.03174	0.00478953	-0.0654436	0.310545	7_996387_Human_STR_1295993	-2.97511	0.00553493	-0.0579981	0.360426	0.218835	0.225125
chr11_8341274_8342217	11_8250200_Human_STR_207677	3.03174	0.00478955	0.0932056	0.310545	11_8328404_Human_STR_207710	-2.69915	0.0110095	-0.0843924	0.433505	0.527393	0.5687
chr2_23515618_23517168	2_23415836_Human_STR_714598	3.0317	0.00479002	0.22816	0.310559	2_23484652_Human_STR_714610	-1.93782	0.0615123	-0.0686183	0.59	0.566619	0.580083
chr5_66227571_66227898	5_66318240_Human_STR_1143684	-3.03168	0.00479027	-0.203694	0.310559	5_66247425_Human_STR_1143657	-4.45095	9.72005e-05	-0.0290759	0.0571456	0.406297	0.0541198
chr3_72056949_72060341	3_72069758_Human_STR_951582	3.03161	0.0047911	0.0481546	0.310581	3_72123298_Human_STR_951606	-1.71933	0.0952141	-0.00552559	0.617893	0.470126	0.620218
chr19_32532511_32533014	19_32583852_Human_STR_680129	-3.0316	0.00479132	-0.14845	0.310581	19_32593435_Human_STR_680134	2.97079	0.00559609	0.0375384	0.361438	0.376675	0.385884
chr1_76469155_76470098	1_76524155_Human_STR_49069	3.03159	0.00479141	0.00879518	0.310581	1_76434583_Human_STR_49037	-2.38107	0.0233825	-0.231423	0.506692	0.15256	0.236596
chr8_26524400_26525506	8_26431183_Human_STR_1399787	-3.03158	0.00479151	-0.0435696	0.310581	8_26590281_Human_STR_1399886	2.87277	0.00716711	0.0544855	0.387947	0.39909	0.462883
chr7_2912511_2914750	7_2907462_Human_STR_1297237	-3.03142	0.00479348	-0.0335761	0.310685	7_2947649_Human_STR_1297281	-2.05295	0.0483286	-0.08979	0.571072	0.491022	0.559647
chr17_37061753_37065833	17_37023335_Human_STR_580750	3.0313	0.00479495	0.0898592	0.310759	17_36979413_Human_STR_580684	2.05671	0.0479432	0.0823161	0.570403	0.502051	0.524803
chr18_74761668_74762773	18_74678290_Human_STR_652124	3.03127	0.0047953	0.171846	0.310761	18_74702114_Human_STR_652127	-3.00971	0.0050674	-0.121908	0.350462	0.592391	0.610517
chr1_9443939_9445268	1_9471399_Human_STR_5252	-3.03126	0.00479538	-0.300973	0.310761	1_9349488_Human_STR_5174	-2.83607	0.00785571	-0.139174	0.397777	0.650793	0.675228
chr7_128334763_128338999	7_128351711_Human_STR_1367559	3.03125	0.00479551	0.0126687	0.310761	7_128316478_Human_STR_1367525	-2.17121	0.0374405	-0.0183915	0.550546	0.154073	0.184621
chr12_121684480_121686238	12_121615491_Human_STR_344525	-3.03124	0.00479569	-0.0149013	0.310765	12_121695826_Human_STR_344602	2.42218	0.0212686	0.0893388	0.498215	0.430508	0.587352
chr3_105237315_105238090	3_105337199_Human_STR_966151	-3.03119	0.00479631	-0.0640558	0.310781	3_105319946_Human_STR_966137	1.27579	0.211214	0.0147591	0.647099	0.406187	0.464771
chr6_52511474_52512667	6_52450219_Human_STR_1237237	3.03117	0.00479655	0.098976	0.310782	6_52457130_Human_STR_1237244	2.81741	0.00822918	0.243187	0.40291	0.267541	0.27378
chr5_10584787_10586365	5_10495865_Human_STR_1116737	3.03115	0.00479685	0.0605893	0.310782	5_10614011_Human_STR_1116836	-2.22793	0.0330399	-0.0353296	0.5395	0.46736	0.502461
chr1_155976551_155978431	1_155877880_Human_STR_77211	3.03114	0.00479692	0.152891	0.310782	1_156016125_Human_STR_77352	-3.35461	0.00205788	-0.157514	0.25859	0.659391	0.601133
chr2_239787422_239788676	2_239794737_Human_STR_830752	-3.03109	0.00479754	-0.274222	0.310805	2_239837943_Human_STR_830757	2.60258	0.013904	0.010052	0.455628	0.643524	0.659452
chr8_132932172_132933996	8_132952728_Human_STR_1455283	-3.03108	0.0047977	-0.0708337	0.310805	8_132970836_Human_STR_1455289	2.65513	0.0122515	0.109445	0.443762	0.380118	0.398564
chr12_110173826_110174958	12_110098219_Human_STR_335034	3.03106	0.00479785	0.115205	0.310805	12_110103760_Human_STR_335036	-2.28474	0.0291023	-0.0147596	0.527319	0.272181	0.276485
chr1_167198247_167200148	1_167227012_Human_STR_83265	-3.03096	0.0047991	-0.0705041	0.31086	1_167221254_Human_STR_83261	4.16784	0.000218059	0.0844953	0.0912507	0.0967558	0.0878921
chr17_53573349_53574379	17_53482741_Human_STR_593628	-3.03095	0.00479926	-0.0558225	0.31086	17_53484661_Human_STR_593630	-3.11976	0.00381694	-0.0134602	0.320462	0.331902	0.279202
chr19_53660637_53663115	19_53666106_Human_STR_699034	-3.03094	0.0047994	-0.0831598	0.31086	19_53565346_Human_STR_698948	-3.01062	0.00505568	-0.0348697	0.350055	0.401401	0.420254
chr10_61577018_61578589	10_61514700_Human_STR_161628	-3.03091	0.0047997	-0.125096	0.31086	10_61616104_Human_STR_161683	2.28936	0.0288017	0.0396218	0.526383	0.449111	0.463194
chr17_14331439_14333166	17_14272729_Human_STR_567058	-3.03089	0.00479997	-0.188315	0.31086	17_14324725_Human_STR_567100	-3.25792	0.00265922	-0.0599193	0.283297	0.605668	0.514242
chr18_54199340_54200079	18_54272264_Human_STR_641282	-3.03088	0.00480013	-0.424388	0.31086	18_54269615_Human_STR_641280	2.22169	0.0334999	0.0901138	0.540656	0.596712	0.604085
chr6_158582183_158583689	6_158500417_Human_STR_1289528	3.03084	0.00480062	0.107703	0.310865	6_158681608_Human_STR_1289690	3.06889	0.00435336	0.0547391	0.334811	0.565888	0.541018
chr16_55533506_55535692	16_55485876_Human_STR_533168	-3.03083	0.00480078	-0.0256454	0.310865	16_55626120_Human_STR_533245	2.87928	0.00705108	0.0344939	0.386128	0.188946	0.204307
chr6_53420174_53421333	6_53433450_Human_STR_1237773	-3.03075	0.00480169	-0.397464	0.31092	6_53452916_Human_STR_1237787	2.15265	0.0389897	0.10544	0.553865	0.579148	0.586446
chr8_104115708_104118325	8_104072104_Human_STR_1440297	-3.03073	0.00480193	-0.0215492	0.31092	8_104162562_Human_STR_1440356	-2.86565	0.0072962	-0.0183932	0.389822	0.400604	0.462207
chr1_157840130_157840890	1_157807562_Human_STR_78373	3.03071	0.00480215	0.0457935	0.31092	1_157919246_Human_STR_78422	1.51062	0.140698	0.0972279	0.636264	0.460506	0.503857
chr1_93418422_93419759	1_93440796_Human_STR_57855	-3.0307	0.00480231	-0.0732979	0.31092	1_93437955_Human_STR_57853	-2.66455	0.0119754	-0.172677	0.441319	0.362156	0.381927
chr15_81033669_81035433	15_80975918_Human_STR_488696	3.03066	0.00480281	0.0904821	0.31092	15_80990403_Human_STR_488707	-2.24309	0.0319445	-0.0660734	0.536309	0.423652	0.442363
chr6_3487281_3488124	6_3499065_Human_STR_1207272	3.03062	0.00480328	0.276547	0.31092	6_3405192_Human_STR_1207219	-3.67021	0.000875802	-0.293829	0.18405	0.293967	0.285864
chr15_51599472_51600786	15_51620745_Human_STR_470499	-3.03062	0.0048033	-0.0291132	0.31092	15_51587333_Human_STR_470485	-2.57663	0.014794	-0.0448442	0.461912	0.382948	0.413947
chr11_80526757_80528391	11_80517755_Human_STR_246300	3.03059	0.00480363	0.666453	0.31092	11_80517755_Human_STR_246300	3.02572	0.00486398	0.467637	0.34611	0.352076	0.354096
chr5_124820549_124821420	5_124860314_Human_STR_1173251	3.03059	0.00480368	0.156662	0.31092	5_124852234_Human_STR_1173247	-3.09748	0.00404363	-0.285158	0.327069	0.632639	0.62489
chr12_57976295_57979414	12_58052836_Human_STR_306668	3.03058	0.00480377	0.00805686	0.31092	12_57977083_Human_STR_306618	-2.19516	0.0355223	-0.0442234	0.545908	0.207561	0.372313
chr1_111261983_111263064	1_111222446_Human_STR_66717	3.03058	0.00480384	0.0911639	0.31092	1_111252033_Human_STR_66726	2.81473	0.00828405	0.081457	0.403718	0.367913	0.378347
chr10_73050409_73051586	10_73072151_Human_STR_168532	-3.03056	0.00480403	-0.0266549	0.31092	10_73064728_Human_STR_168529	3.52676	0.00129537	0.126373	0.216886	0.181943	0.176192
chr6_139600639_139601698	6_139571315_Human_STR_1279110	3.03054	0.0048043	0.0895835	0.31092	6_139525192_Human_STR_1279086	-3.02497	0.00487343	-0.177881	0.346266	0.325227	0.333627
chr3_12435249_12438235	3_12441320_Human_STR_918429	-3.03054	0.00480432	-0.0343363	0.31092	3_12464381_Human_STR_918445	-2.18198	0.0365666	-0.043562	0.548698	0.440193	0.494704
chr8_130798738_130799682	8_130759503_Human_STR_1454170	3.03054	0.00480436	0.174229	0.31092	8_130721419_Human_STR_1454151	-1.3476	0.187251	-0.0863197	0.644782	0.450714	0.462649
chr12_109212263_109218290	12_109303253_Human_STR_334466	-3.03041	0.00480586	-0.0993257	0.310983	12_109303253_Human_STR_334466	-2.43256	0.0207633	-0.0657206	0.495495	0.171208	0.173624
chr6_111762535_111764069	6_111857324_Human_STR_1265136	3.03039	0.00480621	0.149505	0.310983	6_111822348_Human_STR_1265107	3.00454	0.00513489	0.236896	0.352097	0.211344	0.21427
chr11_72802823_72804549	11_72757034_Human_STR_241522	-3.03038	0.00480627	-0.180718	0.310983	11_72819597_Human_STR_241578	-2.23374	0.032616	-0.120334	0.538257	0.541396	0.556961
chr11_35027731_35029031	11_35108333_Human_STR_221754	-3.03037	0.00480643	-0.206154	0.310983	11_35010106_Human_STR_221706	3.22995	0.00286245	0.0724697	0.290285	0.0951918	0.094379
chr1_157136968_157138530	1_157042869_Human_STR_78096	-3.03034	0.00480671	-0.0535954	0.310983	1_157079589_Human_STR_78127	-2.10385	0.0433402	-0.0369812	0.562194	0.418464	0.630496
chr2_218615783_218618131	2_218604303_Human_STR_818298	-3.03034	0.00480672	-0.112572	0.310983	2_218604303_Human_STR_818298	-2.65752	0.012181	-0.15618	0.443212	0.211164	0.214967
chr13_105791145_105793241	13_105803943_Human_STR_398288	3.03028	0.00480753	0.0773315	0.311018	13_105717040_Human_STR_398240	-3.0317	0.00478998	-0.0254805	0.344116	0.338349	0.325764
chr5_75841857_75845675	5_75878609_Human_STR_1149457	3.03015	0.00480909	0.0131934	0.311082	5_75871050_Human_STR_1149452	-2.82175	0.00814085	-0.0284904	0.401826	0.255038	0.328628
chr16_3053187_3055434	16_3091758_Human_STR_502705	-3.03014	0.00480922	-0.0668012	0.311082	16_3091758_Human_STR_502705	-2.68202	0.0114785	-0.0498396	0.437708	0.0994808	0.100797
chr7_37959538_37961530	7_37974044_Human_STR_1316421	3.0301	0.00480975	0.117414	0.311092	7_37991831_Human_STR_1316429	-2.54883	0.0158055	-0.0271743	0.468684	0.372328	0.383403
chr10_121626698_121627727	10_121682515_Human_STR_197132	3.03008	0.00481002	0.0847162	0.311092	10_121535179_Human_STR_197034	1.77033	0.0861994	0.0789302	0.611942	0.446975	0.474463
chr5_172666818_172667746	5_172599548_Human_STR_1200124	3.03005	0.00481029	0.153164	0.311092	5_172648747_Human_STR_1200158	-2.27346	0.0298484	-0.06956	0.529762	0.593467	0.629864
chr13_73362736_73363575	13_73422964_Human_STR_381499	-3.03004	0.00481048	-0.417244	0.311092	13_73336968_Human_STR_381447	-2.24957	0.0314864	-0.268505	0.534511	0.628565	0.645438
chr4_14126370_14128416	4_14200682_Human_STR_1023291	3.03001	0.00481084	0.00428826	0.311099	4_14067149_Human_STR_1023227	-3.87679	0.000494467	-0.0793235	0.138597	0.314184	0.277531
chr18_29396810_29397437	18_29431477_Human_STR_628908	-3.03001	0.00481088	-0.196087	0.311099	18_29310401_Human_STR_628844	-1.85172	0.0733129	-0.0659463	0.601958	0.508644	0.540065
chr3_174073226_174073702	3_174079863_Human_STR_1001432	3.02989	0.0048123	0.197975	0.311135	3_174096405_Human_STR_1001445	-2.02354	0.0514364	-0.0665165	0.576706	0.495741	0.513743
chr6_84299240_84301120	6_84388669_Human_STR_1250757	3.02989	0.00481231	0.199203	0.311135	6_84290140_Human_STR_1250708	4.22251	0.000186703	0.058918	0.0836607	0.0773327	0.0498763
chr15_75015844_75019488	15_75059597_Human_STR_484995	3.02989	0.00481232	0.0898056	0.311135	15_75059597_Human_STR_484995	2.58411	0.0145324	0.104788	0.460068	0.173295	0.176659
chr12_67986509_67987354	12_67978913_Human_STR_311739	-3.02987	0.00481259	-0.142731	0.311135	12_67978913_Human_STR_311739	-2.0912	0.0445357	-0.0952326	0.564724	0.278203	0.282796
chr2_114611746_114613723	2_114660177_Human_STR_764347	-3.02986	0.00481268	-0.106329	0.311135	2_114531513_Human_STR_764232	2.76342	0.00940523	0.0599048	0.416877	0.528935	0.558141
chr7_156572885_156573861	7_156658760_Human_STR_1384084	-3.02985	0.00481285	-0.175066	0.311135	7_156556133_Human_STR_1384021	-3.73721	0.000728279	-0.608565	0.168429	0.65339	0.641374
chr2_139153263_139153937	2_139190131_Human_STR_777066	3.02983	0.00481302	0.200345	0.311135	2_139132733_Human_STR_777035	1.9334	0.0620755	0.0223679	0.590589	0.624523	0.645728
chr5_76000668_76002004	5_75941649_Human_STR_1149484	3.02979	0.00481355	0.187911	0.311135	5_76069848_Human_STR_1149577	3.75475	0.000693854	0.302424	0.164717	0.531982	0.518822
chr17_75882048_75885578	17_75980438_Human_STR_610729	3.02978	0.00481365	0.0924722	0.311135	17_75885705_Human_STR_610657	-3.3347	0.00216989	-0.151028	0.264019	0.585983	0.553203
chr1_171220394_171221203	1_171201840_Human_STR_85315	-3.02978	0.00481369	-0.152913	0.311135	1_171201840_Human_STR_85315	-2.68868	0.011294	-0.110269	0.436574	0.152973	0.154395
chr14_52322591_52324796	14_52329703_Human_STR_420133	-3.02977	0.00481375	-0.0621031	0.311135	14_52242493_Human_STR_420087	2.10532	0.0432023	0.00444594	0.562009	0.339487	0.355786
chr19_50827978_50838497	19_50936637_Human_STR_696853	-3.02974	0.0048142	-0.0460942	0.311139	19_50804209_Human_STR_696743	-3.107	0.00394526	-0.0853666	0.324112	0.238694	0.236382
chr3_71176213_71181442	3_71197532_Human_STR_951017	3.02968	0.00481494	0.0681708	0.311147	3_71218933_Human_STR_951030	2.80834	0.00841658	0.156277	0.405386	0.364805	0.389251
chr10_75565709_75580189	10_75517119_Human_STR_170518	-3.02967	0.00481497	-0.0543313	0.311147	10_75602834_Human_STR_170577	1.81836	0.0783812	0.028081	0.606298	0.342688	0.358906
chr19_47040085_47041490	19_47121102_Human_STR_692627	3.02966	0.00481513	0.0442469	0.311147	19_46977239_Human_STR_692482	2.5961	0.0141215	0.134166	0.457142	0.426032	0.456778
chr6_164304890_164305854	6_164373773_Human_STR_1292762	3.02965	0.00481533	0.115998	0.311152	6_164321306_Human_STR_1292740	-1.93883	0.0613834	-0.0701292	0.589832	0.410247	0.424945
chr6_166263347_166264381	6_166355779_Human_STR_1293632	3.02961	0.00481579	0.0466944	0.311165	6_166225333_Human_STR_1293577	-2.29471	0.0284568	-0.045669	0.525323	0.401347	0.450754
chr4_15021568_15023487	4_15095078_Human_STR_1023695	-3.02953	0.00481671	-0.102103	0.311197	4_15099105_Human_STR_1023699	-3.01633	0.00498237	-0.0677095	0.348457	0.375557	0.388267
chr19_34675712_34676955	19_34597720_Human_STR_681820	3.02953	0.00481681	0.168978	0.311197	19_34621446_Human_STR_681849	-1.8679	0.0709576	-0.101844	0.599743	0.573681	0.603588
chr1_12435647_12437610	1_12388417_Human_STR_7924	3.02951	0.00481696	0.0555043	0.311197	1_12388417_Human_STR_7924	1.19791	0.239749	0.0384356	0.648986	0.305706	0.322628
chr12_1436670_1438930	12_1438152_Human_STR_275243	3.02949	0.00481723	0.061842	0.311202	12_1419374_Human_STR_275233	3.29253	0.00242685	0.00863369	0.274323	0.0303491	0.02305
chr4_37923715_37924847	4_37932719_Human_STR_1035672	-3.02941	0.00481829	-0.0330797	0.311221	4_37923526_Human_STR_1035668	-4.61722	6.02363e-05	-0.229713	0.0437664	0.0340553	0.00229499
chr2_192299454_192303305	2_192305927_Human_STR_803552	-3.02941	0.0048183	-0.0824489	0.311221	2_192305927_Human_STR_803552	-2.80326	0.00852323	-0.122745	0.40691	0.16317	0.166405
chr7_100047574_100049444	7_99960756_Human_STR_1352093	3.0294	0.00481834	0.109117	0.311221	7_100040411_Human_STR_1352158	-2.45193	0.0198491	-0.0883123	0.490894	0.461416	0.478519
chr2_210233716_210234093	2_210293638_Human_STR_814074	-3.0294	0.0048184	-0.027656	0.311221	2_210192936_Human_STR_814031	2.58941	0.0143496	0.07469	0.458611	0.396141	0.416481
chr9_127593812_127595770	9_127592433_Human_STR_1516992	-3.02939	0.00481848	-0.221826	0.311221	9_127607296_Human_STR_1517006	2.34019	0.0256722	0.128229	0.515564	0.517893	0.52862
chr15_77388963_77390501	15_77468665_Human_STR_486666	3.02936	0.00481885	0.41116	0.311237	15_77468665_Human_STR_486666	3.40548	0.0017963	0.306989	0.246501	0.117117	0.117357
chr2_144338516_144339868	2_144324463_Human_STR_779660	3.02931	0.00481951	0.262208	0.311245	2_144324463_Human_STR_779660	4.23825	0.000178528	0.212286	0.0813197	0.00678196	0.00650023
chr10_95501358_95503956	10_95577835_Human_STR_181643	3.02931	0.00481952	0.029735	0.311245	10_95586801_Human_STR_181650	2.01092	0.0528225	0.0055893	0.578985	0.315596	0.355671
chr9_80456640_80458169	9_80393131_Human_STR_1490142	3.0293	0.0048196	0.021978	0.311245	9_80501303_Human_STR_1490197	-2.70743	0.0107896	-0.0972761	0.431821	0.246738	0.276652
chr9_2727914_2728537	9_2685998_Human_STR_1462967	-3.02925	0.00482023	-0.0349119	0.311262	9_2708694_Human_STR_1462982	-2.43709	0.020546	-0.0815101	0.494499	0.347467	0.371662
chr19_38536556_38540699	19_38547916_Human_STR_685251	3.02921	0.00482074	0.0358367	0.311278	19_38594269_Human_STR_685298	-3.16456	0.00339705	-0.0857465	0.308688	0.453852	0.44203
chr12_93947676_93948100	12_93920791_Human_STR_325182	3.02916	0.00482127	0.106415	0.311292	12_93945432_Human_STR_325202	-3.3841	0.00190208	-0.120265	0.250918	0.409153	0.350214
chr16_57064967_57065971	16_57084019_Human_STR_534032	-3.02915	0.00482147	-0.0537874	0.311292	16_57039411_Human_STR_534005	-2.87911	0.00705422	-0.245715	0.386232	0.391938	0.602103
chr3_11474024_11476440	3_11414276_Human_STR_917770	3.02912	0.00482177	0.00862473	0.311309	3_11468966_Human_STR_917807	-2.14345	0.0397787	-0.0405187	0.555429	0.311418	0.608008
chr12_62766132_62767339	12_62863663_Human_STR_308833	-3.02911	0.00482194	-0.0198305	0.311312	12_62848781_Human_STR_308824	-2.44005	0.0204052	-0.158405	0.493635	0.46428	0.641948
chr3_70160363_70161095	3_70181922_Human_STR_950519	3.02907	0.00482247	0.0375733	0.311318	3_70149667_Human_STR_950504	2.47037	0.0190134	0.249229	0.48696	0.206329	0.217559
chr7_30515099_30520045	7_30566185_Human_STR_1312838	3.02907	0.00482249	0.0149854	0.311318	7_30506961_Human_STR_1312804	2.38674	0.0230802	0.0588288	0.505745	0.361523	0.472743
chr3_43430409_43432428	3_43448398_Human_STR_934207	3.02905	0.00482274	0.0901765	0.311318	3_43512089_Human_STR_934240	2.64161	0.0126586	0.0108171	0.446652	0.177765	0.181258
chr11_82884300_82885556	11_82823656_Human_STR_247449	-3.02904	0.00482279	-0.0316476	0.311318	11_82958162_Human_STR_247559	-2.89936	0.00670419	-0.12407	0.380143	0.367387	0.39677
chr6_151761672_151763090	6_151770765_Human_STR_1285700	-3.02898	0.0048236	-0.660987	0.311332	6_151772334_Human_STR_1285701	-4.06684	0.000290156	-0.0703601	0.106395	0.284143	0.158633
chr2_20411001_20413137	2_20453929_Human_STR_713236	-3.02897	0.00482366	-0.207886	0.311332	2_20496256_Human_STR_713258	-2.06092	0.0475154	-0.0754821	0.569935	0.586612	0.599986
chr12_7999761_8001038	12_8008224_Human_STR_279165	-3.02894	0.00482403	-0.244778	0.311345	12_7983721_Human_STR_279131	2.19374	0.0356336	0.0786378	0.54629	0.552872	0.564253
chr8_42623442_42624212	8_42640917_Human_STR_1410075	-3.02891	0.0048244	-0.00946687	0.311347	8_42524930_Human_STR_1409971	-2.21804	0.0337718	-0.0483606	0.541322	0.291045	0.624702
chr10_74303381_74304419	10_74373028_Human_STR_169458	-3.02891	0.0048244	-0.0367029	0.311347	10_74210783_Human_STR_169302	2.93719	0.00609385	0.0974607	0.370778	0.457696	0.583557
chr11_57073515_57081417	11_57017284_Human_STR_230986	3.02891	0.00482447	0.0551728	0.311347	11_57017284_Human_STR_230986	3.73654	0.000729644	0.0454801	0.168504	0.00851866	0.0081903
chr10_98182109_98183223	10_98161261_Human_STR_183027	3.02885	0.00482512	0.052549	0.311358	10_98189119_Human_STR_183046	2.17007	0.037534	0.0831012	0.550759	0.473723	0.510011
chr1_54943618_54947762	1_54889491_Human_STR_37956	3.02883	0.00482542	0.0739567	0.311368	1_54849779_Human_STR_37921	2.37683	0.0236112	0.0140003	0.507547	0.307897	0.317854
chr10_135201798_135204385	10_135274018_Human_STR_203442	3.02882	0.00482551	0.0199113	0.311368	10_135274018_Human_STR_203442	2.76051	0.00947283	0.0182841	0.417789	0.0609924	0.0635004
chr7_130957083_130958580	7_130940640_Human_STR_1369531	3.02882	0.00482558	0.0154681	0.311368	7_130932829_Human_STR_1369523	-2.46588	0.0192137	-0.0170553	0.488085	0.248762	0.300704
chr10_73630932_73634814	10_73684685_Human_STR_168831	3.02881	0.00482564	0.00921715	0.311368	10_73613744_Human_STR_168751	2.8866	0.00692286	0.0172033	0.384353	0.290262	0.568421
chr7_100873696_100874752	7_100842282_Human_STR_1352937	3.0288	0.00482582	0.177719	0.311369	7_100864439_Human_STR_1352957	-1.52395	0.137343	-0.0498679	0.63533	0.59208	0.633978
chr8_96111954_96114207	8_96139401_Human_STR_1435551	3.02876	0.00482624	0.0356658	0.311371	8_96152038_Human_STR_1435565	-2.89771	0.00673205	-0.0983932	0.380688	0.19322	0.202799
chr22_36805710_36806686	22_36820357_Human_STR_901643	-3.02872	0.00482671	-0.116716	0.311371	22_36889486_Human_STR_901709	2.06327	0.0472781	0.0819935	0.569554	0.539222	0.580539
chr7_20474692_20475611	7_20425867_Human_STR_1307189	-3.02871	0.00482684	-0.0804557	0.311371	7_20463727_Human_STR_1307211	-5.23341	1.00767e-05	-0.016536	0.0157969	0.0913133	0.00062866
chr5_172481325_172486974	5_172472383_Human_STR_1199994	-3.02871	0.00482693	-0.110321	0.311371	5_172533736_Human_STR_1200060	-2.88301	0.00698549	-0.00973112	0.385228	0.555874	0.586883
chr2_15255663_15257417	2_15316583_Human_STR_710886	-3.02871	0.00482693	-0.281279	0.311371	2_15319071_Human_STR_710889	2.6132	0.0135544	0.225379	0.4528	0.430443	0.433085
chr6_87788806_87789341	6_87861108_Human_STR_1252281	-3.02865	0.00482766	-0.110601	0.311414	6_87826440_Human_STR_1252255	-1.89021	0.0678165	-0.0182626	0.596669	0.543707	0.662719
chr22_20247637_20260093	22_20186959_Human_STR_890021	-3.02862	0.00482797	-0.022008	0.311429	22_20188857_Human_STR_890023	1.62546	0.113874	0.0228017	0.627145	0.331985	0.378962
chr17_74404166_74405299	17_74478035_Human_STR_609513	3.0286	0.00482829	0.0058715	0.311429	17_74439365_Human_STR_609488	-2.72402	0.0103608	-0.167394	0.427705	0.200103	0.682765
chr19_3561934_3564837	19_3561242_Human_STR_656728	3.02859	0.00482839	0.247449	0.311429	19_3469154_Human_STR_656654	-2.90968	0.0065323	-0.0216384	0.37775	0.563452	0.574945
chr16_50581221_50584455	16_50561941_Human_STR_530373	3.02859	0.00482839	0.0537356	0.311429	16_50488594_Human_STR_530332	1.86877	0.0708317	0.060154	0.59959	0.437866	0.469394
chr9_129810413_129812751	9_129809269_Human_STR_1518665	-3.02856	0.00482881	-0.0296527	0.311432	9_129721873_Human_STR_1518612	1.97261	0.0572328	0.0552804	0.584837	0.261922	0.285158
chr11_62278180_62291897	11_62271055_Human_STR_234150	-3.02853	0.00482914	-0.107456	0.311432	11_62231403_Human_STR_234099	3.44743	0.0016049	0.102351	0.237096	0.582895	0.464004
chr19_41277039_41277682	19_41186029_Human_STR_687744	3.02848	0.0048298	0.362946	0.311469	19_41306222_Human_STR_687879	-1.79667	0.0818331	-0.135318	0.608982	0.583736	0.593477
chr2_55185258_55187293	2_55286446_Human_STR_733900	-3.02841	0.0048306	-0.0640925	0.311495	2_55268217_Human_STR_733887	4.41613	0.000107409	0.140781	0.0602759	0.0549497	0.0439647
chr10_85915819_85917223	10_85850964_Human_STR_176106	3.02837	0.00483105	0.0960385	0.311495	10_85965271_Human_STR_176182	1.49651	0.144318	0.00737527	0.637058	0.45125	0.467966
chr16_4653546_4655863	16_4680356_Human_STR_504143	3.02835	0.00483129	0.161213	0.311495	16_4692130_Human_STR_504161	-2.00263	0.0537508	-0.172882	0.580255	0.580978	0.609216
chr7_76821282_76823285	7_76846647_Human_STR_1339582	-3.02834	0.00483141	-0.031421	0.311495	7_76920722_Human_STR_1339624	1.38399	0.175941	0.0446439	0.643206	0.480377	0.574412
chr14_69599580_69600691	14_69663340_Human_STR_430174	-3.02834	0.00483148	-0.0783286	0.311495	14_69663510_Human_STR_430175	-2.31704	0.0270569	-0.0922215	0.520379	0.460182	0.482465
chr18_3786859_3788391	18_3791511_Human_STR_616446	-3.02831	0.00483181	-0.0477272	0.311509	18_3791511_Human_STR_616446	-3.2132	0.00299122	-0.0369597	0.295147	0.0305333	0.0303295
chr8_134173405_134174077	8_134233968_Human_STR_1455847	3.02829	0.00483213	0.0350822	0.311518	8_134140578_Human_STR_1455807	2.21896	0.0337029	0.0142435	0.541096	0.413602	0.490418
chr14_70638241_70639222	14_70583039_Human_STR_430724	3.02826	0.00483242	0.0182765	0.311524	14_70676020_Human_STR_430773	2.76837	0.00929116	0.0316439	0.415167	0.38079	0.473693
chr2_225808249_225814669	2_225861908_Human_STR_822653	3.02824	0.00483271	0.0231783	0.311527	2_225731793_Human_STR_822572	2.15443	0.0388392	0.00874427	0.55358	0.302715	0.358074
chr22_29597647_29606082	22_29511424_Human_STR_896129	-3.02812	0.00483425	-0.0397426	0.311625	22_29564624_Human_STR_896172	-2.78184	0.00898729	-0.0615517	0.411995	0.405629	0.431744
chr17_32709170_32710907	17_32729894_Human_STR_578064	3.02809	0.00483458	0.00631407	0.311638	17_32710075_Human_STR_578056	5.71436	2.4855e-06	0.0448357	0.00919985	0.0807657	6.15361e-06
chr6_28335934_28336851	6_28340124_Human_STR_1222574	-3.02805	0.00483501	-0.0437791	0.311641	6_28340124_Human_STR_1222574	-2.50869	0.0173788	-0.0715447	0.478484	0.17355	0.180238
chr12_19794515_19795948	12_19795815_Human_STR_285885	-3.02805	0.00483503	-0.363416	0.311641	12_19804815_Human_STR_285891	-2.02904	0.0508424	-0.0630196	0.575511	0.65297	0.66495
chr16_61921139_61922751	16_61851211_Human_STR_537122	-3.02804	0.00483514	-0.0215352	0.311641	16_61964175_Human_STR_537187	2.82194	0.00813705	0.0310666	0.401812	0.202278	0.223345
chr10_6596072_6596506	10_6546861_Human_STR_132953	-3.02801	0.0048356	-0.109266	0.311661	10_6643946_Human_STR_133002	2.21858	0.0337315	0.0402538	0.541143	0.501283	0.562191
chr6_12075202_12075703	6_12038904_Human_STR_1212151	3.02797	0.00483603	0.118424	0.311669	6_12080167_Human_STR_1212182	-2.2465	0.0317027	-0.0118001	0.535285	0.47519	0.4933
chr15_48009235_48011484	15_48096554_Human_STR_468407	-3.02795	0.00483624	-0.147234	0.311669	15_48010030_Human_STR_468366	3.67555	0.000863032	0.0170087	0.182728	0.115503	0.0856029
chr5_177128423_177129684	5_177056176_Human_STR_1202984	3.02795	0.00483629	0.222179	0.311669	5_177045158_Human_STR_1202976	4.12541	0.000245909	0.245381	0.09781	0.0310049	0.0304052
chr12_110661742_110663024	12_110571265_Human_STR_335434	-3.02794	0.00483648	-0.13036	0.311672	12_110573672_Human_STR_335437	1.03739	0.307331	0.0475884	0.650962	0.485877	0.504389
chr9_93531939_93533981	9_93602835_Human_STR_1497268	3.02791	0.00483682	0.128719	0.311687	9_93587402_Human_STR_1497263	-3.50562	0.0013717	-0.188341	0.22322	0.198943	0.196899
chr6_160263185_160264315	6_160255626_Human_STR_1290666	3.02786	0.00483745	0.266042	0.311699	6_160255626_Human_STR_1290666	3.64081	0.000949307	0.256854	0.190179	0.0552312	0.0551975
chr8_144419691_144420550	8_144459206_Human_STR_1460688	3.02784	0.00483761	0.0163495	0.311699	8_144466709_Human_STR_1460691	2.55787	0.0154697	0.0696039	0.466681	0.193471	0.222785
chr4_48907650_48909457	4_48915887_Human_STR_1042325	3.02783	0.00483776	0.144638	0.311699	4_48983571_Human_STR_1042370	2.33056	0.0262403	0.0198988	0.517672	0.568401	0.589708
chr10_118994736_118997464	10_119053839_Human_STR_195496	-3.02781	0.00483799	-0.0254915	0.311704	10_119035637_Human_STR_195487	1.94571	0.0605176	0.0468137	0.589055	0.206496	0.223241
chr10_98808981_98810279	10_98778554_Human_STR_183484	3.02773	0.00483903	0.0252862	0.31173	10_98778554_Human_STR_183484	1.83322	0.0760878	0.0180022	0.604462	0.187857	0.202006
chr17_49841664_49842197	17_49755246_Human_STR_591875	3.02773	0.00483907	0.0269387	0.31173	17_49917839_Human_STR_591960	-1.98206	0.0561164	-0.00982604	0.583508	0.380344	0.439036
chr11_34443757_34444244	11_34418085_Human_STR_221414	3.02769	0.00483953	0.19993	0.31173	11_34498871_Human_STR_221465	4.36918	0.000122867	0.351853	0.0654458	0.229982	0.214472
chr22_42603907_42604546	22_42515769_Human_STR_906538	-3.02768	0.00483964	-0.0130697	0.31173	22_42643444_Human_STR_906615	-1.61569	0.11598	-0.135756	0.627979	0.335021	0.441305
chr8_135723753_135726799	8_135785337_Human_STR_1456584	-3.02768	0.00483969	-0.0890723	0.31173	8_135656664_Human_STR_1456519	-2.85364	0.0075186	-0.0709746	0.393169	0.554951	0.588477
chr9_99641546_99642279	9_99582825_Human_STR_1500988	-3.02765	0.00484001	-0.107656	0.31173	9_99565519_Human_STR_1500976	1.41716	0.1661	0.00583181	0.641673	0.502552	0.526374
chr19_40920287_40924517	19_40849703_Human_STR_687359	3.02764	0.00484012	0.102085	0.31173	19_40922597_Human_STR_687430	-3.28363	0.00248467	-0.0863437	0.276751	0.416766	0.401194
chr1_53763790_53765402	1_53755967_Human_STR_37306	-3.02763	0.00484032	-0.0448492	0.31173	1_53755967_Human_STR_37306	-2.20963	0.0344057	-0.0343597	0.542928	0.158338	0.163499
chr12_109571904_109572520	12_109549344_Human_STR_334618	-3.02762	0.00484035	-0.0818946	0.31173	12_109602523_Human_STR_334675	-3.81782	0.000582632	-0.188663	0.150892	0.274624	0.267862
chr17_58175794_58176917	17_58126463_Human_STR_597165	-3.02762	0.00484045	-0.027076	0.31173	17_58273632_Human_STR_597259	-3.19029	0.00317621	-0.133433	0.301907	0.26265	0.262203
chr5_96867177_96867750	5_96844383_Human_STR_1160228	-3.02761	0.00484056	-0.0531728	0.31173	5_96918839_Human_STR_1160255	3.43721	0.00164965	0.1451	0.239307	0.301891	0.292161
chr17_47764491_47768117	17_47773587_Human_STR_590370	-3.02758	0.00484084	-0.009263	0.311732	17_47851726_Human_STR_590433	-1.79765	0.0816755	-0.068951	0.608896	0.305887	0.622183
chr3_4567160_4568263	3_4538000_Human_STR_913932	3.02756	0.00484112	0.0362299	0.311732	3_4550140_Human_STR_913940	-1.37777	0.177835	-0.041208	0.643363	0.528901	0.599296
chr17_616701_619136	17_608664_Human_STR_556508	3.02756	0.00484119	0.0562734	0.311732	17_616894_Human_STR_556516	2.97998	0.00546665	0.0909716	0.358961	0.0915995	0.0932388
chr3_133943122_133943849	3_134008115_Human_STR_980722	-3.02755	0.00484122	-0.0193089	0.311732	3_133874784_Human_STR_980646	-2.36778	0.0241058	-0.107809	0.509007	0.49551	0.607468
chr11_64714655_64715217	11_64688416_Human_STR_235901	3.02754	0.00484143	0.0203321	0.311735	11_64625499_Human_STR_235867	-2.67628	0.0116394	-0.185352	0.43884	0.343408	0.415426
chr2_230712400_230713064	2_230634174_Human_STR_825281	-3.02753	0.00484153	-0.129358	0.311735	2_230774102_Human_STR_825386	-2.11775	0.0420587	-0.574073	0.559819	0.407955	0.422054
chr7_31783155_31784398	7_31775013_Human_STR_1313344	-3.02745	0.00484248	-0.151219	0.311776	7_31880806_Human_STR_1313396	2.529	0.0165657	0.0204689	0.473923	0.374429	0.381409
chr20_3638370_3644289	20_3616007_Human_STR_834595	-3.02742	0.00484285	-0.00783741	0.311796	20_3599476_Human_STR_834584	3.18253	0.00324139	0.0316701	0.304421	0.133451	0.129299
chr3_27669403_27669949	3_27576727_Human_STR_925847	-3.0274	0.00484308	-0.0357898	0.311805	3_27744218_Human_STR_925997	-2.01753	0.0520922	-0.0975688	0.577755	0.399132	0.622315
chr9_133556127_133560078	9_133519961_Human_STR_1521904	-3.02731	0.00484427	-0.0705807	0.311851	9_133529828_Human_STR_1521925	-1.94106	0.0611024	-0.0712502	0.589633	0.336156	0.352057
chr10_12603245_12605568	10_12629548_Human_STR_136880	-3.02728	0.00484455	-0.145474	0.311851	10_12546106_Human_STR_136819	-2.20978	0.0343944	-0.0275851	0.542905	0.418298	0.428828
chr11_19125902_19127208	11_19074263_Human_STR_213512	3.02728	0.00484457	0.0506968	0.311851	11_19033941_Human_STR_213502	1.88316	0.0687959	0.0415106	0.597603	0.484188	0.532532
chr1_202661582_202662579	1_202717639_Human_STR_102599	-3.02727	0.0048448	-0.111384	0.311857	1_202683505_Human_STR_102576	1.92901	0.062639	0.0124135	0.591167	0.537415	0.572373
chr2_113710130_113710628	2_113732164_Human_STR_763826	3.02725	0.00484498	0.206174	0.311857	2_113686755_Human_STR_763807	-2.49843	0.0178034	-0.102193	0.480377	0.604114	0.627527
chr17_47268505_47272177	17_47188989_Human_STR_589831	-3.02721	0.00484543	-0.0517621	0.311866	17_47255528_Human_STR_589887	2.88235	0.00699708	0.0340485	0.385254	0.405036	0.425131
chr19_1916568_1918274	19_1901034_Human_STR_655039	-3.02717	0.00484596	-0.0152606	0.311875	19_1886552_Human_STR_655012	-2.1484	0.0393528	-0.017592	0.554761	0.247326	0.301434
chr7_6063253_6064188	7_6058600_Human_STR_1299913	-3.02715	0.00484619	-0.00939096	0.311877	7_6095308_Human_STR_1299952	2.28091	0.0293535	0.109978	0.528085	0.110302	0.148116
chr10_102972946_102975736	10_103019655_Human_STR_186338	-3.02704	0.00484761	-0.00527384	0.31194	10_103019655_Human_STR_186338	-3.73264	0.00073753	-0.00552784	0.169679	0.00809466	0.00305339
chr11_31824632_31827283	11_31911282_Human_STR_219641	3.02702	0.00484787	0.0942385	0.311947	11_31774382_Human_STR_219577	1.91794	0.0640803	0.0866928	0.593042	0.561433	0.634529
chr5_96203868_96205451	5_96304958_Human_STR_1160008	3.02697	0.00484843	0.132808	0.311951	5_96256011_Human_STR_1159971	2.68236	0.011469	0.0462587	0.437648	0.351146	0.359508
chr21_38348483_38350432	21_38343294_Human_STR_882447	-3.02697	0.00484846	-0.0612254	0.311951	21_38345354_Human_STR_882449	5.85412	1.65646e-06	0.132026	0.00748957	0.00238155	5.21571e-05
chr15_39154581_39155265	15_39089635_Human_STR_462088	-3.02697	0.00484851	-0.0366079	0.311951	15_39218705_Human_STR_462140	1.48167	0.148208	0.0366809	0.638039	0.413452	0.470179
chr5_159689283_159690301	5_159766362_Human_STR_1192921	-3.02695	0.00484872	-0.138986	0.311951	5_159595466_Human_STR_1192761	-2.48721	0.0182785	-0.480283	0.483032	0.587069	0.663246
chr12_114290410_114291566	12_114324468_Human_STR_338812	3.02693	0.00484895	0.0443554	0.311956	12_114289854_Human_STR_338796	-2.24136	0.0320682	-0.125237	0.536668	0.333452	0.352096
chr1_9373542_9377006	1_9360023_Human_STR_5188	-3.02691	0.00484922	-0.1463	0.311962	1_9349488_Human_STR_5174	-2.44789	0.0200365	-0.0860562	0.491787	0.512968	0.525636
chr7_30390190_30392749	7_30337351_Human_STR_1312709	3.02688	0.00484956	0.107344	0.311965	7_30364163_Human_STR_1312727	-2.41791	0.0214799	-0.0875025	0.499054	0.264293	0.270066
chr7_37023698_37025322	7_37002982_Human_STR_1315928	-3.02688	0.00484962	-0.025541	0.311965	7_37015451_Human_STR_1315931	-2.50683	0.017455	-0.0567204	0.478856	0.225351	0.246726
chr9_132148851_132149745	9_132104581_Human_STR_1520722	3.02686	0.00484982	0.301242	0.31197	9_132225033_Human_STR_1520844	2.01836	0.0520014	0.113397	0.577662	0.529427	0.538463
chr19_58608602_58610842	19_58530089_Human_STR_702891	3.02681	0.00485046	0.167877	0.312003	19_58642041_Human_STR_702978	-2.77872	0.00905692	-0.0194428	0.412855	0.262823	0.26664
chr10_52105926_52111800	10_52201945_Human_STR_157102	-3.0267	0.00485177	-0.10511	0.312068	10_52162496_Human_STR_157079	-3.55046	0.00121467	-0.118871	0.211062	0.471669	0.415313
chr10_70938396_70941377	10_70986411_Human_STR_167365	-3.02665	0.00485239	-0.0639295	0.312088	10_70945261_Human_STR_167326	3.60537	0.00104592	0.113868	0.198865	0.405395	0.388697
chr5_90149425_90151142	5_90063492_Human_STR_1157064	3.02664	0.00485261	0.0602878	0.312088	5_90084668_Human_STR_1157073	-2.30986	0.0275001	-0.0197624	0.52194	0.303784	0.318939
chr16_68770903_68772532	16_68764135_Human_STR_541760	-3.02662	0.00485284	-0.185265	0.312089	16_68705059_Human_STR_541698	-2.75312	0.0096467	-0.124828	0.419917	0.462446	0.471449
chr11_118012666_118014910	11_117981060_Human_STR_265210	3.02658	0.00485327	0.0348399	0.312089	11_118047827_Human_STR_265243	3.00421	0.0051392	0.0691893	0.352129	0.184329	0.193888
chr4_38655888_38657022	4_38658783_Human_STR_1036106	3.02657	0.00485341	0.019134	0.312089	4_38658783_Human_STR_1036106	2.07888	0.0457273	0.0109422	0.56679	0.150003	0.162327
chr19_46047001_46047665	19_46098994_Human_STR_691609	-3.02653	0.00485396	-0.14294	0.312089	19_45994791_Human_STR_691483	-2.00862	0.0530783	-0.0780301	0.579363	0.542641	0.558326
chr16_48525527_48526572	16_48516184_Human_STR_529116	-3.02653	0.00485398	-0.0149532	0.312089	16_48546415_Human_STR_529139	2.47087	0.0189913	0.0778887	0.486883	0.247877	0.302398
chr17_48267744_48270697	17_48202130_Human_STR_590676	3.0265	0.00485431	0.00893004	0.312089	17_48360263_Human_STR_590778	2.62759	0.0130936	0.0268555	0.44999	0.328195	0.626472
chr15_58843531_58844824	15_58879112_Human_STR_474517	3.02648	0.0048545	0.0134236	0.312089	15_58839832_Human_STR_474487	-3.04006	0.00468843	-0.0690133	0.341925	0.0992299	0.100437
chr15_59418766_59420263	15_59493309_Human_STR_475074	3.02646	0.00485478	0.214652	0.312089	15_59342250_Human_STR_474965	-1.79011	0.0829026	-0.134121	0.609761	0.561155	0.576394
chr16_84152028_84154342	16_84131443_Human_STR_552496	-3.02645	0.00485488	-0.0203948	0.312089	16_84149550_Human_STR_552517	-1.93038	0.0624619	-0.0361708	0.590999	0.459446	0.570798
chr8_29647529_29649046	8_29648558_Human_STR_1401721	-3.02645	0.00485489	-0.0541404	0.312089	8_29609609_Human_STR_1401710	-2.02873	0.0508749	-0.00861616	0.575557	0.401379	0.431331
chr14_61984118_61985238	14_61954864_Human_STR_425426	3.02643	0.00485514	0.369874	0.312089	14_61985154_Human_STR_425439	-2.24044	0.032134	-0.151284	0.536916	0.593051	0.603153
chr20_24928740_24940030	20_24908570_Human_STR_845717	3.02643	0.00485523	0.0846335	0.312089	20_24908570_Human_STR_845717	3.31995	0.00225664	0.0949776	0.267711	0.0487754	0.0490073
chr6_37860362_37861937	6_37778186_Human_STR_1229093	3.02642	0.00485527	0.0190839	0.312089	6_37884272_Human_STR_1229191	-2.82034	0.00816949	-0.159671	0.402124	0.291699	0.330544
chr1_42355969_42358777	1_42281415_Human_STR_29715	-3.02638	0.00485578	-0.0624263	0.312117	1_42420636_Human_STR_29775	2.83491	0.00787837	0.0712368	0.398051	0.329058	0.34503
chr22_18462862_18463921	22_18460303_Human_STR_888918	-3.02636	0.00485602	-0.150683	0.312125	22_18377563_Human_STR_888880	-2.59217	0.0142551	-0.0416626	0.457936	0.511685	0.523772
chr21_38683386_38683922	21_38681588_Human_STR_882681	-3.02633	0.00485637	-0.0443075	0.312125	21_38699642_Human_STR_882699	2.37159	0.0238963	0.159213	0.508285	0.204263	0.212061
chr4_181715410_181716341	4_181678356_Human_STR_1106883	3.02627	0.00485715	0.564093	0.312129	4_181733508_Human_STR_1106915	-4.44008	0.00010028	-0.0371748	0.058169	0.00142677	0.00113862
chr16_80698437_80699363	16_80680790_Human_STR_550430	3.02627	0.00485718	0.23282	0.312129	16_80743827_Human_STR_550460	2.4706	0.0190032	0.225674	0.486951	0.612346	0.644944
chr2_235239760_235241388	2_235149024_Human_STR_828290	3.02625	0.00485745	0.144538	0.312129	2_235163265_Human_STR_828302	-2.30577	0.0277556	-0.0832902	0.522981	0.593819	0.627307
chr13_48728702_48731058	13_48743713_Human_STR_369367	3.02623	0.00485761	0.157578	0.312129	13_48680937_Human_STR_369317	2.15345	0.0389219	0.0213511	0.553784	0.366351	0.373019
chr4_170036610_170038106	4_170002858_Human_STR_1101108	-3.02622	0.00485783	-0.292911	0.312129	4_170120768_Human_STR_1101183	-3.33005	0.00219691	-1.08524	0.265037	0.66938	0.671354
chr3_183739413_183741117	3_183839355_Human_STR_1007305	-3.02621	0.00485787	-0.0638237	0.312129	3_183723697_Human_STR_1007183	2.79261	0.00875119	0.0882467	0.40936	0.112987	0.115171
chr9_617758_619201	9_684905_Human_STR_1462025	-3.02613	0.00485895	-0.295706	0.312173	9_648000_Human_STR_1462006	-2.6967	0.0110756	-0.11472	0.434238	0.340221	0.343603
chr6_46728564_46729282	6_46801716_Human_STR_1234463	3.02609	0.00485935	0.269039	0.312187	6_46804531_Human_STR_1234466	-2.79294	0.00874411	-0.113467	0.409338	0.277244	0.279823
chr1_55593421_55595972	1_55687246_Human_STR_38481	-3.02608	0.00485958	-0.0791953	0.312187	1_55665262_Human_STR_38466	-2.78184	0.00898745	-0.00875422	0.411995	0.43512	0.454325
chr4_77927476_77929846	4_77878116_Human_STR_1055204	-3.02606	0.00485972	-0.00935505	0.312187	4_77858664_Human_STR_1055195	-1.80652	0.0802503	-0.0280292	0.607677	0.258801	0.412606
chr3_105822153_105823099	3_105890578_Human_STR_966414	-3.026	0.00486049	-0.0302718	0.312233	3_105919844_Human_STR_966428	-4.74695	4.14038e-05	-0.466458	0.0349526	0.148339	0.121342
chr7_148319871_148321424	7_148311108_Human_STR_1379348	-3.02598	0.00486077	-0.20688	0.312235	7_148335338_Human_STR_1379363	3.93155	0.000424339	0.155421	0.127709	0.21262	0.190739
chr15_45144905_45146377	15_45146239_Human_STR_466844	-3.02597	0.00486089	-0.00527558	0.312236	15_45146239_Human_STR_466844	-2.74632	0.00980927	-0.00458122	0.421659	0.027087	0.0348048
chr8_131312223_131313214	8_131387799_Human_STR_1454581	-3.02596	0.00486099	-0.152128	0.312236	8_131407920_Human_STR_1454594	2.91086	0.00651286	0.112915	0.377487	0.571837	0.598631
chr5_148441582_148443133	5_148520259_Human_STR_1186601	3.02595	0.00486109	0.123483	0.312236	5_148520259_Human_STR_1186601	2.98199	0.00543882	0.122463	0.358409	0.104044	0.105011
chr19_33236570_33238074	19_33176849_Human_STR_680608	3.0259	0.0048618	0.324543	0.312246	19_33271702_Human_STR_680705	-2.3754	0.0236887	-0.143138	0.507747	0.486462	0.492105
chr6_157859295_157861868	6_157852765_Human_STR_1289147	-3.02587	0.00486209	-0.0475883	0.312246	6_157932580_Human_STR_1289204	-2.64427	0.0125775	-0.0186985	0.44618	0.31693	0.351133
chr11_9334431_9337371	11_9364925_Human_STR_208419	3.02586	0.00486226	0.0807416	0.312246	11_9327522_Human_STR_208366	-2.00754	0.053199	-0.0127842	0.579513	0.440303	0.466248
chr1_236442528_236446731	1_236503169_Human_STR_121713	-3.02586	0.00486228	-0.0261152	0.312246	1_236401824_Human_STR_121625	4.07537	0.000283261	0.0367233	0.104611	0.100517	0.0659045
chr4_165685782_165686336	4_165669515_Human_STR_1098682	-3.02585	0.00486242	-0.246138	0.312246	4_165629184_Human_STR_1098664	-2.90926	0.00653918	-0.517579	0.377845	0.598784	0.677517
chr9_92758623_92760173	9_92707390_Human_STR_1496856	-3.02583	0.00486261	-0.0471167	0.312246	9_92716032_Human_STR_1496859	1.33539	0.19117	0.0871058	0.645216	0.539393	0.666645
chr11_14309470_14310465	11_14382114_Human_STR_210990	-3.02583	0.00486262	-0.239972	0.312246	11_14309416_Human_STR_210938	-2.00725	0.0532321	-0.158698	0.579533	0.406275	0.412238
chr14_91812258_91813744	14_91826597_Human_STR_443526	-3.02581	0.00486287	-0.0126281	0.312251	14_91826597_Human_STR_443526	-2.8256	0.00806321	-0.00885078	0.400749	0.0427683	0.0434736
chr1_235811420_235815086	1_235824190_Human_STR_121210	-3.0258	0.00486302	-0.0643936	0.312251	1_235829891_Human_STR_121215	-2.80557	0.00847457	-0.0099511	0.406089	0.284032	0.294666
chr13_113632861_113637844	13_113657319_Human_STR_401908	-3.02578	0.00486329	-0.392263	0.312251	13_113657319_Human_STR_401908	-3.04543	0.00462414	-0.282433	0.340495	0.204821	0.20587
chr5_75745171_75747685	5_75804505_Human_STR_1149411	-3.02578	0.00486333	-0.460834	0.312251	5_75767190_Human_STR_1149391	2.73174	0.0101668	0.0203543	0.425458	0.54592	0.552452
chr15_80280856_80283964	15_80273890_Human_STR_488292	3.02575	0.00486369	0.0718907	0.312258	15_80311411_Human_STR_488328	1.8038	0.0806849	0.058161	0.608073	0.520093	0.555787
chr2_201088114_201088986	2_201098363_Human_STR_808044	-3.02572	0.00486407	-0.319978	0.312279	2_201098363_Human_STR_808044	-5.12894	1.36577e-05	-0.462236	0.0188629	0.00235748	0.00199324
chr2_46559949_46560557	2_46520548_Human_STR_729107	-3.0257	0.00486423	-0.097481	0.312279	2_46650205_Human_STR_729159	-3.24822	0.00272812	-0.418521	0.285939	0.350517	0.351524
chr4_183845969_183847056	4_183820547_Human_STR_1108013	3.02569	0.00486434	0.0471047	0.312279	4_183943606_Human_STR_1108084	2.77632	0.00911082	0.111212	0.413416	0.47377	0.520355
chr6_5204217_5207302	6_5176300_Human_STR_1208156	3.02559	0.00486568	0.0492765	0.312352	6_5302025_Human_STR_1208221	-2.35103	0.0250459	-0.00711309	0.513086	0.399946	0.435069
chr5_1763478_1764112	5_1822966_Human_STR_1112761	-3.02555	0.00486612	-0.243167	0.312357	5_1841906_Human_STR_1112768	2.84105	0.00775867	0.122365	0.396703	0.52564	0.539812
chr20_24775447_24777007	20_24834473_Human_STR_845699	-3.02552	0.00486653	-0.209803	0.312375	20_24729997_Human_STR_845656	-3.42325	0.00171267	-0.016177	0.242493	0.154111	0.123394
chr2_230872605_230874022	2_230814255_Human_STR_825427	3.02543	0.0048676	0.023058	0.312427	2_230854444_Human_STR_825485	2.37629	0.0236404	0.115239	0.507625	0.367371	0.421492
chr11_112458631_112459496	11_112529191_Human_STR_262263	3.02541	0.00486784	0.111496	0.312432	11_112371922_Human_STR_262196	-2.44767	0.0200471	-0.068338	0.491837	0.560707	0.616229
chr12_6134144_6134877	12_6141487_Human_STR_277710	-3.02541	0.00486785	-0.202005	0.312432	12_6138254_Human_STR_277708	3.29198	0.00243039	0.134111	0.274454	0.367304	0.360094
chr12_122904107_122908768	12_122999359_Human_STR_346097	-3.02539	0.0048681	-0.0853914	0.312432	12_122842984_Human_STR_345856	-1.85671	0.0725796	-0.0468252	0.601316	0.509091	0.542962
chr13_21605736_21609063	13_21514901_Human_STR_354509	3.02536	0.00486852	0.118868	0.312445	13_21518633_Human_STR_354514	2.27478	0.0297603	0.0231065	0.52933	0.509522	0.529059
chr9_33400903_33404107	9_33480954_Human_STR_1478406	-3.02532	0.00486902	-0.0382831	0.312467	9_33476249_Human_STR_1478401	-2.13119	0.0408528	-0.0197551	0.55763	0.528644	0.583466
chr4_85651474_85652143	4_85703524_Human_STR_1059315	-3.02529	0.00486941	-0.188312	0.312474	4_85581075_Human_STR_1059244	-1.93373	0.0620323	-0.223063	0.590561	0.560919	0.586801
chr2_161012704_161013961	2_161106929_Human_STR_788096	3.02524	0.00487001	0.031448	0.31248	2_161103185_Human_STR_788093	2.68101	0.0115066	0.195485	0.437878	0.259286	0.277669
chr6_1739291_1740380	6_1769930_Human_STR_1206363	-3.02522	0.00487021	-0.150378	0.31248	6_1645165_Human_STR_1206302	-2.30841	0.0275906	-0.115193	0.522258	0.610435	0.654732
chr2_1708000_1710222	2_1725587_Human_STR_704005	3.02521	0.0048704	0.15064	0.31248	2_1787062_Human_STR_704030	-2.77606	0.00911658	-0.182229	0.413497	0.298344	0.301488
chr8_128981914_128983805	8_129083772_Human_STR_1453376	-3.02518	0.00487072	-0.48644	0.31248	8_129004316_Human_STR_1453329	2.27388	0.0298205	0.0697183	0.529575	0.599003	0.606774
chr15_86401472_86402881	15_86322277_Human_STR_491613	-3.02518	0.00487077	-0.0743616	0.31248	15_86482807_Human_STR_491733	-3.03734	0.00472129	-0.0175516	0.342539	0.651538	0.474987
chr17_8861408_8872691	17_8964989_Human_STR_563529	-3.02517	0.00487081	-0.0803067	0.31248	17_8827563_Human_STR_563423	-2.02525	0.051251	-0.0294439	0.576288	0.540177	0.575225
chr18_12063270_12064750	18_12077225_Human_STR_620794	3.02517	0.00487084	0.0226755	0.31248	18_12042261_Human_STR_620779	1.89673	0.0669216	0.105808	0.595911	0.364798	0.419012
chr13_100194476_100195764	13_100116379_Human_STR_395249	-3.02517	0.00487085	-0.0578242	0.31248	13_100273033_Human_STR_395367	-1.71317	0.0963564	-0.00928886	0.61856	0.553674	0.59339
chr21_36664369_36664852	21_36626832_Human_STR_881297	3.02513	0.00487137	0.134471	0.312493	21_36677429_Human_STR_881323	-2.13904	0.0401625	-0.0294974	0.556237	0.536382	0.552346
chr15_85822837_85824158	15_85894366_Human_STR_491345	-3.02513	0.00487139	-0.272824	0.312493	15_85728324_Human_STR_491236	3.59282	0.00108236	0.173177	0.201219	0.351836	0.333504
chr6_126266594_126268166	6_126296729_Human_STR_1271973	-3.02511	0.00487164	-0.268121	0.312498	6_126312392_Human_STR_1271981	1.80887	0.0798761	0.123555	0.607578	0.63067	0.643526
chr1_11918757_11919920	1_11850975_Human_STR_7440	3.02504	0.00487244	0.108054	0.312525	1_11830668_Human_STR_7425	1.90035	0.0664286	0.112752	0.595318	0.510699	0.554562
chr7_48706921_48707842	7_48611081_Human_STR_1322359	-3.02502	0.00487278	-0.207137	0.312525	7_48711563_Human_STR_1322390	-3.57005	0.00115163	-0.15944	0.206892	0.460999	0.443127
chr3_37879377_37880123	3_37790239_Human_STR_931333	-3.025	0.00487302	-0.066485	0.312525	3_37871754_Human_STR_931384	1.92648	0.0629653	0.158991	0.591649	0.468519	0.507193
chr11_3108544_3111086	11_3070326_Human_STR_205141	3.02499	0.0048731	0.0320691	0.312525	11_3140241_Human_STR_205194	-1.95245	0.0596794	-0.0628954	0.588157	0.524705	0.641902
chr1_37979032_37981411	1_37960935_Human_STR_26578	3.02499	0.00487311	0.00622842	0.312525	1_37909457_Human_STR_26535	1.63573	0.111695	0.0341575	0.626104	0.171499	0.446208
chr17_7001364_7003959	17_7014976_Human_STR_561846	3.02497	0.00487336	0.556363	0.312525	17_7080112_Human_STR_561938	-3.02758	0.00484086	-0.0324587	0.3456	0.170739	0.165293
chr12_1335554_1336572	12_1313424_Human_STR_275156	-3.02496	0.0048735	-0.140155	0.312525	12_1252752_Human_STR_275112	-2.5821	0.0146023	-0.101328	0.460531	0.507333	0.523088
chr9_126967438_126969482	9_126960372_Human_STR_1516555	-3.02495	0.00487359	-0.0502892	0.312525	9_127018060_Human_STR_1516613	2.34713	0.0252695	0.0934174	0.514151	0.456226	0.573299
chr10_131939718_131940783	10_131915385_Human_STR_202080	-3.02495	0.00487367	-0.0216027	0.312525	10_131937906_Human_STR_202099	4.60179	6.29771e-05	0.158104	0.0448868	0.300461	0.0414258
chr1_223254530_223256686	1_223261224_Human_STR_113662	3.02494	0.00487372	0.0093699	0.312525	1_223281095_Human_STR_113670	-3.1798	0.00326458	-0.0110074	0.305243	0.667265	0.385346
chr10_35283051_35284478	10_35254677_Human_STR_151596	3.02491	0.00487411	0.0891231	0.312526	10_35256093_Human_STR_151599	1.90767	0.065443	0.0774176	0.594304	0.408627	0.426748
chr2_192529583_192532248	2_192462642_Human_STR_803652	3.02489	0.0048744	0.140653	0.312526	2_192608466_Human_STR_803721	-1.87905	0.0693715	-0.0223224	0.598151	0.539816	0.552938
chr11_60298007_60298748	11_60260850_Human_STR_232809	-3.02488	0.00487447	-0.0506301	0.312526	11_60306663_Human_STR_232830	4.05084	0.000303546	0.156561	0.108719	0.415873	0.304979
chr12_102219863_102221709	12_102270503_Human_STR_330528	3.02486	0.00487472	0.0308191	0.312526	12_102184519_Human_STR_330431	-4.35065	0.000129556	-0.143527	0.0678138	0.206359	0.117397
chr17_67423818_67425774	17_67371909_Human_STR_604371	3.02486	0.00487475	0.0993851	0.312526	17_67475861_Human_STR_604460	-2.65937	0.0121266	-0.075886	0.442749	0.521746	0.538341
chr3_30389190_30389640	3_30377732_Human_STR_927274	-3.02485	0.00487488	-0.463129	0.312526	3_30377285_Human_STR_927272	-2.78312	0.008959	-0.141947	0.411662	0.647958	0.656521
chr14_70475420_70476188	14_70575914_Human_STR_430718	-3.02459	0.00487812	-0.189545	0.312688	14_70575914_Human_STR_430718	-3.05258	0.00454001	-0.142861	0.338974	0.0999252	0.100371
chr19_20277647_20279005	19_20255662_Human_STR_674607	3.02459	0.00487816	0.260384	0.312688	19_20283121_Human_STR_674626	4.56962	6.90968e-05	0.32831	0.0475502	0.0128409	0.0120965
chr3_41460404_41461736	3_41540059_Human_STR_933170	-3.02449	0.00487942	-0.0566803	0.312742	3_41462609_Human_STR_933137	-4.48898	8.71441e-05	-0.0507102	0.0538445	0.414722	0.0299972
chr2_109876978_109877906	2_109805824_Human_STR_761643	-3.02448	0.00487944	-0.149793	0.312742	2_109828105_Human_STR_761653	2.13933	0.0401371	0.0362503	0.556177	0.553127	0.574193
chr11_122561163_122563358	11_122482521_Human_STR_267888	-3.02447	0.00487962	-0.0783759	0.312743	11_122567033_Human_STR_267968	-3.4359	0.00165548	-0.014263	0.239517	0.393523	0.277031
chr16_47595898_47597083	16_47680442_Human_STR_528634	3.02446	0.00487968	0.159962	0.312743	16_47643451_Human_STR_528619	-3.99024	0.000359971	-0.0470033	0.118147	0.0839944	0.0474881
chr8_6815175_6816252	8_6731637_Human_STR_1388504	-3.02442	0.00488019	-0.01066	0.312744	8_6912768_Human_STR_1388569	1.48165	0.148214	0.1484	0.638039	0.246999	0.337222
chr1_245637984_245639695	1_245643402_Human_STR_127612	3.02442	0.00488026	0.0426398	0.312744	1_245631187_Human_STR_127600	-3.75906	0.000685626	-0.25143	0.163821	0.361741	0.353613
chr3_4674373_4675642	3_4771611_Human_STR_914055	3.0244	0.0048805	0.0581494	0.312744	3_4603772_Human_STR_913968	-3.05833	0.00447333	-0.0291839	0.33765	0.568429	0.525892
chr11_73812497_73813647	11_73822965_Human_STR_242388	3.02436	0.00488093	0.0142887	0.312744	11_73821127_Human_STR_242387	-5.42518	5.76508e-06	-0.0553238	0.0123235	0.276245	0.000843966
chr11_70057995_70059260	11_70020046_Human_STR_239861	-3.02436	0.004881	-0.264034	0.312744	11_70042463_Human_STR_239876	1.66816	0.105041	0.00355842	0.622852	0.580417	0.59082
chr11_117722145_117723242	11_117791043_Human_STR_265095	3.02435	0.00488106	0.0581495	0.312744	11_117641387_Human_STR_265038	-1.91312	0.0647157	-0.108411	0.593476	0.501404	0.562145
chr4_90992069_90994041	4_91047633_Human_STR_1062133	-3.02434	0.00488118	-0.0176405	0.312744	4_90920698_Human_STR_1062081	-2.05304	0.0483199	-0.00689956	0.571072	0.261023	0.359215
chr17_69937729_69939578	17_69893135_Human_STR_605937	-3.02432	0.00488147	-0.279098	0.312744	17_70023916_Human_STR_606011	3.32975	0.00219865	0.112297	0.265047	0.277186	0.27187
chr21_43171944_43172953	21_43139902_Human_STR_885053	3.02432	0.0048815	0.445049	0.312744	21_43081854_Human_STR_885027	-1.98421	0.0558648	-0.00755142	0.583286	0.632283	0.642528
chr10_28132509_28134335	10_28095342_Human_STR_146841	-3.02424	0.00488243	-0.0653393	0.312794	10_28062956_Human_STR_146826	2.82676	0.00803998	0.0376782	0.400407	0.32024	0.334255
chr11_123985592_123987368	11_123941724_Human_STR_268909	-3.0242	0.00488303	-0.00946636	0.312835	11_123943038_Human_STR_268910	3.21217	0.00299931	0.00650161	0.295416	0.0431478	0.0301525
chr11_123335390_123337603	11_123395021_Human_STR_268635	-3.0241	0.0048843	-0.00129552	0.312882	11_123329968_Human_STR_268584	-2.44111	0.0203552	-0.100174	0.493462	0.0528831	0.176769
chr16_85583059_85585584	16_85550193_Human_STR_553503	-3.02409	0.00488439	-0.08916	0.312882	16_85680499_Human_STR_553570	-2.47359	0.0188707	-0.0552683	0.486171	0.526715	0.553404
chr2_38367875_38369037	2_38348835_Human_STR_724002	-3.02407	0.00488463	-0.106667	0.312882	2_38377666_Human_STR_724010	-2.79354	0.00873099	-0.0159672	0.409252	0.169358	0.172075
chr8_37175241_37176602	8_37125888_Human_STR_1406171	-3.02404	0.00488505	-0.0360411	0.312882	8_37125888_Human_STR_1406171	-2.9373	0.00609223	-0.0334024	0.370758	0.052952	0.0537384
chr15_78504846_78505813	15_78512321_Human_STR_487224	3.02401	0.00488533	0.0516324	0.312882	15_78426825_Human_STR_487171	-1.64444	0.109875	-0.068087	0.625156	0.532019	0.569365
chr6_48025055_48025832	6_47981112_Human_STR_1235089	3.02401	0.00488536	0.224259	0.312882	6_48043175_Human_STR_1235117	2.26414	0.0304781	0.327084	0.531456	0.624815	0.637264
chr17_163145_166168	17_225194_Human_STR_556317	-3.0239	0.00488679	-0.152512	0.312955	17_184662_Human_STR_556288	2.75383	0.00962988	0.0304195	0.419742	0.178006	0.179524
chr6_14972715_14973359	6_14988438_Human_STR_1213909	3.02388	0.00488693	0.0873961	0.312955	6_14877097_Human_STR_1213803	-2.98857	0.00534845	-0.031894	0.356655	0.376656	0.389883
chr14_60761213_60761684	14_60792027_Human_STR_424793	-3.02386	0.00488728	-0.0909683	0.312955	14_60697180_Human_STR_424756	-1.77739	0.0850112	-0.115043	0.61112	0.38355	0.400343
chr2_238508619_238509554	2_238490017_Human_STR_830076	3.02385	0.00488732	0.286671	0.312955	2_238490017_Human_STR_830076	3.10689	0.00394636	0.2155	0.324118	0.136023	0.136621
chr10_5503461_5504662	10_5470460_Human_STR_132208	3.02382	0.00488778	0.188323	0.312958	10_5426826_Human_STR_132177	1.93892	0.0613732	0.0936296	0.589832	0.432397	0.441112
chr5_171719821_171721105	5_171727055_Human_STR_1199457	-3.02382	0.00488779	-0.0876437	0.312958	5_171741851_Human_STR_1199474	2.05289	0.0483354	0.023948	0.571072	0.509282	0.563746
chr7_16603901_16605416	7_16552970_Human_STR_1305327	-3.02377	0.0048884	-0.0283949	0.312963	7_16692660_Human_STR_1305417	-1.85468	0.0728759	-0.0836781	0.601531	0.364713	0.421384
chr17_76981374_76985035	17_76985960_Human_STR_611503	3.02376	0.0048885	0.0235363	0.312963	17_76936798_Human_STR_611466	3.08629	0.00416224	0.125708	0.329642	0.590414	0.58165
chr6_112051731_112054266	6_112072832_Human_STR_1265257	3.02375	0.00488862	0.168775	0.312963	6_112086978_Human_STR_1265265	1.71336	0.0963196	0.0632666	0.618539	0.502844	0.512939
chr19_14327430_14331319	19_14243934_Human_STR_668417	3.02371	0.00488913	0.0190051	0.312981	19_14370108_Human_STR_668546	-1.82291	0.0776717	-0.00537633	0.605668	0.39211	0.465756
chr16_81525610_81529781	16_81496110_Human_STR_551063	-3.02367	0.00488958	-0.0984285	0.313009	16_81603551_Human_STR_551111	-2.9518	0.00587245	-0.020779	0.366716	0.15332	0.155494
chr11_2332743_2334268	11_2345232_Human_STR_204835	-3.02357	0.00489081	-0.153779	0.313052	11_2335393_Human_STR_204831	-2.8432	0.00771727	-0.165853	0.396186	0.407102	0.415015
chr2_1821047_1821850	2_1749010_Human_STR_704021	-3.02355	0.00489118	-0.0527981	0.313063	2_1813902_Human_STR_704039	-3.1256	0.00375944	-0.108924	0.318863	0.679684	0.627346
chr3_113172774_113173541	3_113205058_Human_STR_969921	3.0235	0.00489173	0.0276828	0.31307	3_113263019_Human_STR_969956	2.0448	0.0491733	0.0110682	0.572479	0.448512	0.525441
chr5_73546303_73547623	5_73466405_Human_STR_1148121	-3.0235	0.00489175	-0.357657	0.31307	5_73509999_Human_STR_1148130	2.84682	0.00764783	0.0884116	0.39529	0.465947	0.469781
chr3_184473158_184476013	3_184465518_Human_STR_1007769	-3.02343	0.00489268	-0.256217	0.3131	3_184515673_Human_STR_1007805	3.2641	0.00261625	0.202914	0.281866	0.209666	0.209028
chr5_175097229_175098594	5_175182965_Human_STR_1201606	-3.0234	0.00489299	-0.013262	0.3131	5_175039218_Human_STR_1201547	2.97957	0.00547242	0.0606698	0.359022	0.144745	0.172278
chr1_8155904_8158170	1_8257775_Human_STR_4208	3.02337	0.00489342	0.465609	0.3131	1_8147609_Human_STR_4087	3.40176	0.00181425	0.0597067	0.247115	0.419131	0.370001
chr3_11566576_11567100	3_11563024_Human_STR_917872	-3.02336	0.00489345	-0.289214	0.3131	3_11632138_Human_STR_917910	-3.09231	0.00409802	-0.054498	0.32804	0.250207	0.249437
chr4_128421719_128423666	4_128420232_Human_STR_1079989	-3.02336	0.00489349	-0.180948	0.3131	4_128486133_Human_STR_1080009	-2.80981	0.00838589	-0.28975	0.404954	0.438472	0.447406
chr14_45549324_45550809	14_45617402_Human_STR_416461	3.02336	0.00489357	0.0261358	0.3131	14_45618489_Human_STR_416463	-1.6075	0.117769	-0.0469469	0.628549	0.423731	0.471548
chr16_57815435_57816781	16_57838818_Human_STR_534587	-3.02333	0.00489383	-0.125492	0.3131	16_57846265_Human_STR_534595	-3.698	0.000811394	-0.148426	0.177108	0.333375	0.292354
chr6_111225194_111226823	6_111272780_Human_STR_1264718	3.02331	0.00489415	0.0889011	0.3131	6_111174509_Human_STR_1264625	3.8031	0.000606914	0.122187	0.154805	0.402685	0.245764
chr18_77282526_77284965	18_77228178_Human_STR_653222	-3.02329	0.00489443	-0.141098	0.3131	18_77189369_Human_STR_653214	2.33052	0.0262425	0.247986	0.51768	0.548195	0.615933
chr11_6223919_6225242	11_6227786_Human_STR_206769	-3.02327	0.00489458	-0.132387	0.3131	11_6300736_Human_STR_206810	3.40932	0.00177789	0.0579877	0.245509	0.605184	0.460112
chr2_46313098_46314667	2_46339619_Human_STR_729014	-3.02326	0.0048948	-0.0255079	0.3131	2_46216788_Human_STR_728946	2.1704	0.0375065	0.07461	0.550707	0.454713	0.588766
chr6_56556918_56558362	6_56585148_Human_STR_1239265	3.02325	0.00489486	0.0570243	0.3131	6_56495584_Human_STR_1239208	-2.42978	0.0208976	-0.0282497	0.496287	0.330601	0.347208
chr12_57321915_57322605	12_57228457_Human_STR_306038	3.02325	0.0048949	0.134312	0.3131	12_57383880_Human_STR_306111	1.97907	0.0564667	0.122054	0.583986	0.511697	0.647383
chr11_69450648_69460576	11_69511301_Human_STR_239586	3.02324	0.00489498	0.00415014	0.3131	11_69526196_Human_STR_239597	2.7154	0.0105815	0.0533518	0.429916	0.0898512	0.211799
chr12_12555464_12557188	12_12535467_Human_STR_281925	3.0232	0.00489548	0.115378	0.3131	12_12619002_Human_STR_281987	1.8454	0.0742512	0.179421	0.60273	0.499087	0.583808
chr12_133412873_133416593	12_133460007_Human_STR_352522	3.0232	0.00489553	0.0826518	0.3131	12_133343573_Human_STR_352438	2.41707	0.0215217	0.09205	0.499257	0.474221	0.49515
chr13_29067844_29070986	13_29101534_Human_STR_359124	-3.02317	0.00489589	-0.0150279	0.3131	13_28979157_Human_STR_359058	-2.22439	0.0332999	-0.110416	0.54016	0.227829	0.265391
chr18_7572645_7573555	18_7578635_Human_STR_618334	3.02316	0.00489602	0.295013	0.3131	18_7609519_Human_STR_618343	1.91811	0.0640573	0.129325	0.593032	0.532839	0.542525
chr14_89781498_89784056	14_89810612_Human_STR_442127	3.02315	0.00489619	0.0710263	0.3131	14_89782717_Human_STR_442100	-6.99771	6.25989e-08	-0.0464424	0.000918807	0.124162	3.43901e-09
chr11_88078165_88079525	11_88085761_Human_STR_250103	-3.02314	0.00489621	-0.110062	0.3131	11_88094088_Human_STR_250109	3.10321	0.00398412	0.230797	0.325214	0.361281	0.361474
chr2_15366203_15367577	2_15377685_Human_STR_710912	3.02314	0.00489628	0.00872319	0.3131	2_15332359_Human_STR_710896	1.59543	0.120446	0.153994	0.629598	0.182208	0.316459
chr2_131094550_131095871	2_131066089_Human_STR_772913	-3.0231	0.00489682	-0.643058	0.313113	2_131066089_Human_STR_772913	-3.65786	0.000905989	-0.557399	0.186654	0.165281	0.165805
chr10_103728071_103729907	10_103767094_Human_STR_186989	-3.02305	0.00489741	-0.114307	0.313113	10_103657934_Human_STR_186880	-2.12317	0.0415692	-0.385804	0.558797	0.427555	0.444631
chr10_95053651_95054183	10_95038632_Human_STR_181278	3.02302	0.00489771	0.143833	0.313113	10_94957224_Human_STR_181205	2.29542	0.0284112	0.0193854	0.525132	0.349152	0.355071
chr7_25984544_25985145	7_26060276_Human_STR_1310328	-3.02301	0.00489785	-0.453367	0.313113	7_26043428_Human_STR_1310320	1.32495	0.194571	0.0795983	0.645659	0.634763	0.650072
chr1_48250347_48252284	1_48214564_Human_STR_33851	-3.02301	0.00489792	-0.11269	0.313113	1_48157639_Human_STR_33823	-3.05583	0.00450216	-0.173547	0.338284	0.412131	0.409176
chr14_88850978_88852985	14_88805319_Human_STR_441572	-3.02297	0.00489834	-0.0522816	0.313113	14_88788753_Human_STR_441566	2.0791	0.0457055	0.00716083	0.566773	0.405406	0.427054
chr20_3448889_3449634	20_3350621_Human_STR_834387	-3.02297	0.0048984	-0.171778	0.313113	20_3350621_Human_STR_834387	-2.58633	0.0144555	-0.16318	0.459608	0.217535	0.220253
chr16_10603048_10604400	16_10625606_Human_STR_508533	3.02295	0.00489862	0.0111036	0.313113	16_10621547_Human_STR_508528	-2.7267	0.0102929	-0.0237102	0.426904	0.309132	0.607368
chr3_56722260_56722703	3_56720284_Human_STR_943155	3.02294	0.00489873	0.2025	0.313113	3_56748826_Human_STR_943191	-3.62925	0.00097984	-0.108789	0.193171	0.33329	0.314106
chr7_32545923_32547338	7_32557423_Human_STR_1313740	-3.02293	0.00489892	-0.0395212	0.313113	7_32557423_Human_STR_1313740	-5.8686	1.58832e-06	-0.0374937	0.00748512	0.000134966	1.11231e-06
chr13_80385559_80388098	13_80335553_Human_STR_385070	3.02292	0.00489901	0.0547986	0.313113	13_80444753_Human_STR_385113	3.19773	0.003115	0.0959073	0.299824	0.639208	0.588109
chr12_94468406_94470046	12_94399051_Human_STR_325479	3.02292	0.00489903	0.21207	0.313113	12_94399051_Human_STR_325479	2.75414	0.00962269	0.0748334	0.41967	0.237198	0.237086
chr10_109448506_109449695	10_109499630_Human_STR_190574	3.02289	0.00489941	0.140931	0.313113	10_109359337_Human_STR_190498	2.06749	0.0468548	0.0604782	0.568795	0.371661	0.380326
chr6_91656732_91658625	6_91594418_Human_STR_1254484	3.02286	0.00489972	0.0839616	0.313113	6_91751612_Human_STR_1254542	-1.53479	0.134665	-0.0584593	0.634523	0.622377	0.655174
chr11_59521038_59526955	11_59425637_Human_STR_232324	-3.02286	0.00489974	-0.0205141	0.313113	11_59473357_Human_STR_232364	-2.56065	0.015368	-0.0527048	0.465866	0.214699	0.236371
chr11_21663278_21664083	11_21685515_Human_STR_214718	-3.02284	0.00490004	-0.0840684	0.313113	11_21658812_Human_STR_214709	3.89259	0.000473147	0.12425	0.135169	0.109866	0.0971533
chr3_156891723_156894704	3_156930356_Human_STR_992847	3.02284	0.00490008	0.249535	0.313113	3_156924616_Human_STR_992840	2.23671	0.0324011	0.00582011	0.537766	0.581178	0.59982
chr1_116196803_116198473	1_116202127_Human_STR_69569	3.02283	0.00490019	0.0257766	0.313113	1_116189115_Human_STR_69564	-3.55308	0.00120604	-0.147567	0.210456	0.191498	0.187191
chr17_79115794_79118024	17_79098820_Human_STR_612695	3.02281	0.00490035	0.0124851	0.313113	17_79087937_Human_STR_612690	-2.68326	0.011444	-0.0343389	0.437515	0.246793	0.324562
chr1_39700951_39702902	1_39641951_Human_STR_27866	-3.0228	0.00490059	-0.160229	0.313113	1_39643854_Human_STR_27868	-2.4495	0.019962	-0.135382	0.491412	0.517995	0.535107
chr6_2799955_2800759	6_2713609_Human_STR_1206832	3.02277	0.00490086	0.269642	0.313113	6_2757840_Human_STR_1206852	1.98087	0.0562554	0.0947656	0.583533	0.506295	0.514236
chr22_48593749_48595228	22_48611892_Human_STR_910466	3.02274	0.00490124	0.0167639	0.313113	22_48557479_Human_STR_910443	1.90988	0.0651471	0.0271019	0.593996	0.280347	0.337633
chr1_151993269_151993857	1_151935516_Human_STR_74255	3.02274	0.00490127	0.1628	0.313113	1_151913866_Human_STR_74240	1.58065	0.123793	0.0170141	0.630898	0.462681	0.474291
chr7_104849300_104850533	7_104940702_Human_STR_1355931	-3.0227	0.00490182	-0.0945971	0.313121	7_104890855_Human_STR_1355890	-2.51583	0.0170888	-0.148365	0.477137	0.59728	0.655664
chr16_56634231_56635426	16_56668660_Human_STR_533773	-3.02261	0.00490291	-0.195452	0.313195	16_56633204_Human_STR_533750	-2.53826	0.0162066	-0.0104643	0.471489	0.594329	0.642233
chr7_20070141_20071268	7_20151768_Human_STR_1307055	3.02257	0.0049034	0.0977338	0.313208	7_20100817_Human_STR_1307034	2.64455	0.0125691	0.0115423	0.446121	0.534937	0.657257
chr11_74321855_74323801	11_74409104_Human_STR_242778	3.02257	0.00490342	0.0613739	0.313208	11_74288255_Human_STR_242707	-2.25964	0.0307863	-0.0786459	0.53263	0.422073	0.57196
chr3_32121748_32122540	3_32122252_Human_STR_928135	3.02254	0.00490379	0.378341	0.313215	3_32141567_Human_STR_928144	-2.22563	0.0332084	-0.324947	0.539958	0.600982	0.614103
chr2_71667607_71668805	2_71603529_Human_STR_743576	-3.02252	0.00490405	-0.0352092	0.313218	2_71688069_Human_STR_743608	-3.44281	0.00162501	-0.0973866	0.238094	0.411257	0.394318
chr17_58224688_58229257	17_58317796_Human_STR_597313	-3.02251	0.00490415	-0.0522629	0.313218	17_58144631_Human_STR_597171	-2.55463	0.0155894	-0.0612599	0.467534	0.4647	0.497999
chr1_228140440_228142081	1_228139468_Human_STR_116745	-3.0225	0.00490431	-0.034775	0.313218	1_228107539_Human_STR_116724	1.95635	0.0591995	0.0137512	0.587537	0.335063	0.355652
chr7_6214795_6216234	7_6275996_Human_STR_1300157	3.02247	0.00490471	0.165974	0.313227	7_6275996_Human_STR_1300157	2.86429	0.00732112	0.220283	0.390173	0.211143	0.213806
chr1_176849897_176850583	1_176875980_Human_STR_88458	-3.02238	0.00490579	-0.249996	0.313253	1_176928656_Human_STR_88481	2.64452	0.01257	0.175032	0.446127	0.565164	0.58116
chr6_15770077_15771545	6_15779517_Human_STR_1214570	-3.02234	0.00490631	-0.01487	0.313267	6_15681404_Human_STR_1214517	2.27785	0.0295563	0.150026	0.528867	0.326415	0.407535
chr5_53544328_53546550	5_53635383_Human_STR_1137254	3.02233	0.00490639	0.0632364	0.313267	5_53615370_Human_STR_1137245	-3.44708	0.00160641	-0.0341498	0.237096	0.133777	0.125748
chr12_109686185_109687415	12_109721281_Human_STR_334789	3.0223	0.00490681	0.120592	0.313276	12_109697369_Human_STR_334773	2.07163	0.0464421	0.119413	0.568096	0.299036	0.305489
chr22_43069769_43071305	22_43046216_Human_STR_906968	-3.02226	0.00490725	-0.122362	0.313281	22_43048574_Human_STR_906972	3.78352	0.000640757	0.122655	0.15899	0.229629	0.212296
chr1_43212193_43215670	1_43270420_Human_STR_30287	3.02225	0.00490745	0.0744837	0.313281	1_43211310_Human_STR_30247	-2.46254	0.0193643	-0.0166237	0.488898	0.439411	0.458019
chr10_86016480_86018477	10_86019864_Human_STR_176197	-3.02218	0.00490828	-0.130717	0.31333	10_86061397_Human_STR_176218	2.68764	0.0113225	0.020777	0.436661	0.594654	0.622857
chr15_34886484_34887371	15_34911211_Human_STR_459974	3.02211	0.00490916	0.0636666	0.313366	15_34911211_Human_STR_459974	2.19617	0.035443	0.0937911	0.54569	0.241721	0.2499
chr10_13888916_13890356	10_13861700_Human_STR_137828	-3.0221	0.00490937	-0.131078	0.313366	10_13959285_Human_STR_137908	2.07775	0.0458379	0.123075	0.567022	0.509055	0.52765
chr14_71120379_71122931	14_71108639_Human_STR_431020	-3.02206	0.00490976	-0.0821606	0.313366	14_71082650_Human_STR_431000	2.65943	0.0121249	0.252728	0.442735	0.236906	0.242003
chr8_751760_752576	8_781208_Human_STR_1385596	-3.02205	0.00490996	-0.225527	0.313366	8_729434_Human_STR_1385579	-3.9716	0.0003793	-0.295461	0.121114	0.0903504	0.0878493
chr1_156872514_156883903	1_156950993_Human_STR_78035	3.02203	0.00491017	0.0729693	0.313366	1_156838811_Human_STR_77987	-2.16873	0.0376441	-0.00231429	0.551053	0.500236	0.531834
chr5_148850435_148851759	5_148838872_Human_STR_1186752	-3.02203	0.00491023	-0.125741	0.313366	5_148796495_Human_STR_1186722	-2.11348	0.0424485	-0.00965446	0.560665	0.527826	0.574238
chr12_98582405_98583124	12_98537739_Human_STR_328173	-3.02202	0.00491028	-0.13943	0.313366	12_98655560_Human_STR_328225	-3.22868	0.00287203	-0.0106789	0.290864	0.485295	0.274656
chr6_28226287_28227555	6_28236895_Human_STR_1222535	-3.02202	0.00491033	-0.206491	0.313366	6_28236895_Human_STR_1222535	-3.87055	0.000503138	-0.214166	0.139823	0.0253134	0.0250989
chr12_93845141_93845827	12_93854015_Human_STR_325115	-3.02201	0.00491043	-0.141139	0.313366	12_93913688_Human_STR_325176	3.1609	0.00342968	0.0547547	0.309564	0.639105	0.583118
chr3_98303389_98305025	3_98290532_Human_STR_962712	-3.02197	0.00491095	-0.0529216	0.313382	3_98283795_Human_STR_962709	3.10658	0.00394952	0.0595407	0.324204	0.269837	0.253614
chr20_62719544_62722134	20_62652139_Human_STR_868394	3.02195	0.0049112	0.182556	0.313382	20_62751682_Human_STR_868447	3.20409	0.00306354	0.0076801	0.297924	0.0329092	0.0252584
chr4_38274453_38276529	4_38211613_Human_STR_1035824	-3.02193	0.00491147	-0.0113299	0.31339	4_38208699_Human_STR_1035821	2.51989	0.016926	0.00565078	0.47625	0.258612	0.353119
chr3_12348818_12350475	3_12396251_Human_STR_918400	3.0219	0.00491185	0.0843045	0.31341	3_12296910_Human_STR_918316	1.90156	0.0662647	0.0320107	0.595272	0.531308	0.603657
chr3_184183758_184185528	3_184252408_Human_STR_1007634	3.02188	0.00491214	0.18472	0.313411	3_184180428_Human_STR_1007576	-4.37589	0.000120531	-0.271313	0.0646003	0.154194	0.13907
chr20_62233655_62234320	20_62207538_Human_STR_868027	3.02186	0.00491238	0.0450648	0.313411	20_62270180_Human_STR_868078	2.3103	0.0274725	0.178912	0.521853	0.308191	0.326144
chr22_22697184_22699549	22_22772442_Human_STR_891782	3.02179	0.00491325	0.0559794	0.313431	22_22765046_Human_STR_891779	1.97967	0.056397	0.0355283	0.583847	0.351878	0.369906
chr8_75319251_75320939	8_75323955_Human_STR_1424996	3.02178	0.0049133	0.0967302	0.313431	8_75222524_Human_STR_1424957	-1.80827	0.0799717	-0.0991822	0.607603	0.493034	0.520276
chr11_122666425_122668006	11_122669418_Human_STR_268037	-3.02177	0.00491346	-0.0791334	0.313433	11_122635723_Human_STR_268012	-2.28067	0.0293694	-0.0941249	0.528102	0.489736	0.638641
chr10_134390313_134393230	10_134484348_Human_STR_203117	-3.02171	0.00491417	-0.117103	0.313439	10_134294415_Human_STR_203030	-2.92386	0.00630272	-0.0383292	0.374444	0.293982	0.298706
chr21_32479206_32481923	21_32439941_Human_STR_878417	-3.0217	0.00491429	-0.0378552	0.313439	21_32524340_Human_STR_878482	-2.86298	0.00734509	-0.0116937	0.390485	0.475531	0.52652
chr17_2807744_2810510	17_2772734_Human_STR_558602	-3.02166	0.00491481	-0.165472	0.313439	17_2725912_Human_STR_558554	3.88996	0.000476628	0.0426795	0.135609	0.470272	0.225335
chr2_32723060_32724036	2_32692187_Human_STR_720845	-3.02165	0.00491493	-0.0826008	0.313439	2_32650167_Human_STR_720810	-1.48362	0.147693	-0.0431294	0.637976	0.355469	0.368053
chr9_116109918_116110913	9_116087097_Human_STR_1510430	-3.02163	0.00491522	-0.012733	0.313439	9_116087097_Human_STR_1510430	-2.93613	0.00611017	-0.0102768	0.37088	0.0363729	0.036692
chr2_16941300_16942461	2_16848718_Human_STR_711688	-3.02163	0.00491524	-0.0149909	0.313439	2_16950532_Human_STR_711732	-3.61631	0.00101514	-0.0150078	0.196331	0.464329	0.257054
chr7_151533284_151543366	7_151554485_Human_STR_1381253	3.02158	0.00491586	0.0249086	0.313439	7_151527205_Human_STR_1381240	3.73771	0.000727291	0.0165426	0.16827	0.0703197	0.049806
chr19_13395775_13396509	19_13408948_Human_STR_667458	-3.02158	0.0049159	-0.104716	0.313439	19_13313071_Human_STR_667339	3.17013	0.00334804	0.007954	0.307554	0.274466	0.152714
chr2_175196658_175202845	2_175158006_Human_STR_795470	3.02156	0.00491612	0.143602	0.313439	2_175145078_Human_STR_795464	3.18775	0.00319739	0.0379194	0.302769	0.370894	0.344815
chr17_37270941_37272273	17_37200037_Human_STR_580949	3.02154	0.00491631	0.156595	0.313439	17_37273827_Human_STR_580999	2.43945	0.0204337	0.068071	0.493829	0.595084	0.619535
chr1_231944192_231945113	1_231920009_Human_STR_118874	-3.02154	0.00491635	-0.134948	0.313439	1_232031177_Human_STR_118927	-2.03976	0.0497013	-0.0534785	0.573359	0.565241	0.608867
chr12_25949223_25949855	12_25924639_Human_STR_289130	-3.02154	0.0049164	-0.195108	0.313439	12_25924639_Human_STR_289130	-3.6563	0.000909862	-0.184511	0.1869	0.0346428	0.0344973
chr6_36252900_36253820	6_36342846_Human_STR_1227967	3.02153	0.00491655	0.0862868	0.313439	6_36163764_Human_STR_1227876	1.92885	0.06266	0.10654	0.591195	0.499747	0.525793
chr15_92237578_92238600	15_92309618_Human_STR_495270	3.02151	0.00491671	0.0562523	0.313439	15_92236781_Human_STR_495239	1.94018	0.0612138	0.158555	0.589708	0.380461	0.399806
chr3_28957615_28959036	3_28951894_Human_STR_926604	-3.0215	0.00491693	-0.0623187	0.313439	3_28951894_Human_STR_926604	-2.78972	0.00881407	-0.0420721	0.409836	0.0820588	0.0826947
chr21_38019526_38020395	21_38002627_Human_STR_882224	3.02148	0.00491713	0.20991	0.313439	21_38002627_Human_STR_882224	2.0331	0.0504071	0.1818	0.574763	0.360766	0.366382
chr11_71532369_71533204	11_71576182_Human_STR_240794	3.02147	0.00491719	0.266415	0.313439	11_71614686_Human_STR_240811	-2.19714	0.0353676	-0.37466	0.545504	0.574472	0.589803
chr6_1424063_1425103	6_1346625_Human_STR_1206145	-3.02147	0.00491724	-0.00989384	0.313439	6_1502101_Human_STR_1206230	-2.60869	0.0137018	-0.0800145	0.454052	0.197356	0.284573
chr4_87887476_87889524	4_87972549_Human_STR_1060433	3.02146	0.00491741	0.147209	0.313439	4_87865526_Human_STR_1060345	-3.30546	0.00234508	-0.0945622	0.271062	0.280407	0.274799
chr4_37367487_37367970	4_37433987_Human_STR_1035375	-3.02146	0.00491743	-0.0552642	0.313439	4_37325480_Human_STR_1035337	2.15116	0.0391166	0.146357	0.553978	0.408996	0.463517
chr6_10726785_10728115	6_10719246_Human_STR_1211368	3.02145	0.0049175	0.130294	0.313439	6_10709748_Human_STR_1211359	4.34183	0.000132864	0.270367	0.0686745	0.147312	0.127648
chr2_10195240_10199636	2_10228676_Human_STR_708155	3.02142	0.0049179	0.136293	0.313445	2_10183749_Human_STR_708122	-2.60522	0.0138163	-0.0259156	0.454854	0.433155	0.441221
chr18_10321771_10323166	18_10302735_Human_STR_619791	3.02141	0.00491798	0.0757383	0.313445	18_10324850_Human_STR_619799	2.1075	0.0430001	0.0353292	0.561609	0.517212	0.555812
chr6_20197316_20198198	6_20212201_Human_STR_1217499	3.02138	0.0049184	0.0280076	0.313445	6_20156502_Human_STR_1217459	2.25795	0.0309032	0.122913	0.532969	0.260305	0.277225
chr6_39055514_39057445	6_39130992_Human_STR_1229949	3.02137	0.00491848	0.00841607	0.313445	6_39093223_Human_STR_1229923	-1.79692	0.081793	-0.0381601	0.608982	0.322835	0.683976
chr1_68231550_68232876	1_68317286_Human_STR_45279	3.02136	0.00491859	0.107072	0.313445	1_68152765_Human_STR_45197	-1.80522	0.080458	-0.0813678	0.607831	0.334954	0.343458
chr12_8389270_8392180	12_8313161_Human_STR_279491	3.02131	0.00491929	0.0772006	0.313464	12_8462486_Human_STR_279563	-2.48724	0.0182773	-0.124618	0.483032	0.42013	0.437681
chr15_65529292_65530212	15_65598151_Human_STR_479141	-3.02122	0.00492041	-0.145394	0.313508	15_65474084_Human_STR_479027	-2.87752	0.00708238	-0.0177971	0.386548	0.461485	0.474465
chr3_177144471_177148257	3_177121832_Human_STR_1003108	-3.02122	0.00492044	-0.128146	0.313508	3_177074750_Human_STR_1003067	-2.12133	0.0417351	-0.0791685	0.559181	0.51815	0.531174
chr22_30648030_30650734	22_30696441_Human_STR_897116	3.02114	0.00492138	0.122357	0.313551	22_30581851_Human_STR_897050	-2.71774	0.0105212	-0.185099	0.429191	0.18121	0.183779
chr1_161200222_161201434	1_161290619_Human_STR_80184	3.02107	0.00492224	0.0235206	0.313603	1_161148466_Human_STR_80059	1.80408	0.0806396	0.0977416	0.608014	0.434245	0.518792
chr15_50013468_50014241	15_50103716_Human_STR_469368	3.02103	0.0049228	0.198482	0.313616	15_50089024_Human_STR_469360	-2.0067	0.0532932	-0.0440507	0.579594	0.544874	0.566093
chr12_75869572_75871143	12_75970316_Human_STR_315955	-3.021	0.00492318	-0.083869	0.313616	12_75970316_Human_STR_315955	-3.85352	0.000527573	-0.0512343	0.143525	0.00761621	0.00715609
chr10_32555012_32556380	10_32462673_Human_STR_149810	3.02097	0.00492354	0.0333629	0.313617	10_32515583_Human_STR_149860	2.64317	0.012611	0.113012	0.44638	0.344392	0.388102
chr3_34419221_34420104	3_34349860_Human_STR_929739	-3.02095	0.00492377	-0.0819796	0.313617	3_34404415_Human_STR_929760	-1.66795	0.105084	-0.146036	0.622872	0.531216	0.603316
chr20_62242512_62246187	20_62269052_Human_STR_868075	-3.02089	0.00492452	-0.139952	0.313658	20_62237702_Human_STR_868045	2.45643	0.0196421	0.0575625	0.489979	0.298092	0.303405
chr17_79706937_79709049	17_79697089_Human_STR_613098	-3.0208	0.00492569	-0.133493	0.313718	17_79647639_Human_STR_613066	-2.42358	0.0211998	-0.108846	0.497955	0.456772	0.465149
chr18_32754005_32754618	18_32755557_Human_STR_630587	-3.02075	0.00492634	-0.154627	0.313723	18_32821325_Human_STR_630620	-2.16241	0.0381683	-0.0172704	0.55236	0.480738	0.493959
chr3_37010876_37012427	3_36971375_Human_STR_930825	3.02068	0.00492723	0.00971882	0.313723	3_37097944_Human_STR_930925	-2.59031	0.0143185	-0.0659126	0.45845	0.276711	0.426395
chr1_205504932_205506666	1_205567472_Human_STR_104582	3.02066	0.00492748	0.216841	0.313723	1_205423650_Human_STR_104482	-2.14699	0.0394741	-0.0513432	0.554948	0.506413	0.517024
chr5_118753326_118756917	5_118677112_Human_STR_1170410	-3.02061	0.00492815	-0.0187739	0.313723	5_118674743_Human_STR_1170407	2.27349	0.0298467	0.110667	0.529762	0.218953	0.250598
chr1_201486949_201487880	1_201402357_Human_STR_101626	3.0206	0.00492824	0.186564	0.313723	1_201473926_Human_STR_101679	-2.40511	0.0221241	-0.113122	0.501713	0.387439	0.394082
chr3_122822980_122825195	3_122754615_Human_STR_974921	-3.02055	0.00492878	-0.182549	0.313723	3_122827129_Human_STR_974955	2.25294	0.0312506	0.0781895	0.533856	0.632372	0.650172
chr6_107084485_107086879	6_107101699_Human_STR_1261822	3.02055	0.00492881	0.118542	0.313723	6_107028596_Human_STR_1261776	-2.51737	0.0170267	-0.119771	0.476721	0.30444	0.311209
chr9_125572019_125573510	9_125542982_Human_STR_1515595	-3.02053	0.00492906	-0.0447303	0.313723	9_125492803_Human_STR_1515569	2.84646	0.00765475	0.145475	0.395379	0.453779	0.534237
chr19_2492636_2496797	19_2532143_Human_STR_655643	3.02053	0.00492909	0.0323707	0.313723	19_2560953_Human_STR_655676	3.04353	0.00464678	0.0540037	0.340965	0.512771	0.47566
chr11_76516127_76519143	11_76573330_Human_STR_244050	-3.02053	0.00492916	-0.0532811	0.313723	11_76570935_Human_STR_244047	2.50028	0.0177262	0.012856	0.480106	0.464683	0.504821
chr1_178510444_178513014	1_178529159_Human_STR_89233	-3.02052	0.00492927	-0.0183142	0.313723	1_178543361_Human_STR_89246	3.27919	0.002514	0.0153461	0.277982	0.574748	0.385444
chr20_6032096_6033747	20_6028436_Human_STR_836474	3.0205	0.00492951	0.137724	0.313723	20_5975377_Human_STR_836420	-2.19349	0.0356525	-0.106892	0.546299	0.434928	0.447642
chr8_37574196_37575592	8_37525102_Human_STR_1406406	3.02047	0.00492982	0.0592423	0.313723	8_37669672_Human_STR_1406535	-3.45653	0.00156607	-0.038718	0.23478	0.548775	0.484879
chr1_28827353_28829433	1_28892827_Human_STR_20168	3.02047	0.00492984	0.0947139	0.313723	1_28927077_Human_STR_20219	2.99019	0.00532634	0.036203	0.356287	0.425842	0.437279
chr9_114799879_114800973	9_114752064_Human_STR_1509447	3.02045	0.00493016	0.0717553	0.313723	9_114710693_Human_STR_1509406	-2.46967	0.0190446	-0.0452537	0.487156	0.421247	0.439898
chr15_74542518_74545180	15_74536286_Human_STR_484607	-3.02043	0.00493042	-0.234462	0.313723	15_74600698_Human_STR_484639	2.02932	0.0508116	0.0128472	0.575497	0.617547	0.634848
chr1_13948737_13951293	1_13931101_Human_STR_8465	-3.02037	0.00493107	-0.148684	0.313723	1_13931101_Human_STR_8465	-4.27674	0.000159992	-0.203788	0.0764054	0.0106327	0.0102987
chr6_143296148_143296996	6_143291216_Human_STR_1280911	3.02035	0.00493135	0.00765985	0.313723	6_143271780_Human_STR_1280904	2.08309	0.0453169	0.059869	0.56608	0.15636	0.253172
chr17_78164556_78179636	17_78212877_Human_STR_612194	-3.02035	0.00493136	-0.0355627	0.313723	17_78212877_Human_STR_612194	-3.195	0.00313734	-0.0225416	0.30034	0.0319695	0.0310192
chr14_92929088_92929935	14_92914690_Human_STR_444260	-3.02034	0.00493154	-0.011073	0.313723	14_92935852_Human_STR_444267	3.68978	0.000829939	0.224879	0.179009	0.181691	0.179431
chr21_40412367_40413067	21_40511907_Human_STR_883642	3.02034	0.00493154	0.152345	0.313723	21_40416004_Human_STR_883583	-2.1703	0.037515	-0.0857401	0.550707	0.526369	0.572139
chr13_36728652_36729316	13_36824089_Human_STR_363050	3.02034	0.00493155	0.0864732	0.313723	13_36828411_Human_STR_363053	4.57191	6.86429e-05	0.102789	0.0474674	0.00303071	0.0023348
chr15_90731939_90737173	15_90684268_Human_STR_494104	-3.02032	0.00493179	-0.0675827	0.313723	15_90684268_Human_STR_494104	-2.77336	0.00917759	-0.0456473	0.414215	0.0877365	0.088452
chr1_156404223_156407116	1_156471696_Human_STR_77722	3.02032	0.0049318	0.0954536	0.313723	1_156455315_Human_STR_77714	-2.49885	0.0177858	-0.0453584	0.480262	0.356385	0.367196
chr1_155121864_155123358	1_155121703_Human_STR_76398	-3.02031	0.00493186	-0.161015	0.313723	1_155169201_Human_STR_76436	1.83211	0.0762559	0.152855	0.604619	0.399965	0.409098
chr11_110333915_110334518	11_110409565_Human_STR_261088	-3.02031	0.00493191	-0.0607865	0.313723	11_110415771_Human_STR_261090	1.55891	0.128854	0.150171	0.632625	0.442739	0.635069
chr19_7418576_7420258	19_7400212_Human_STR_660882	-3.0203	0.00493197	-0.117409	0.313723	19_7490568_Human_STR_660993	2.47458	0.0188271	0.241514	0.485963	0.472608	0.487249
chr2_73981105_73981639	2_73978632_Human_STR_744838	3.02023	0.00493286	0.143977	0.313748	2_74059588_Human_STR_744897	-2.04156	0.0495119	-0.145832	0.573029	0.52814	0.544675
chr6_123072648_123075607	6_123107984_Human_STR_1270539	-3.02023	0.00493287	-0.131224	0.313748	6_122973438_Human_STR_1270464	2.46911	0.0190694	0.0182306	0.487334	0.501553	0.516927
chr3_101585846_101590063	3_101580666_Human_STR_964406	3.02021	0.00493309	0.115819	0.313748	3_101573344_Human_STR_964400	2.41954	0.0213988	0.115024	0.498705	0.608722	0.631993
chr13_25853333_25857392	13_25812544_Human_STR_357063	3.02017	0.00493364	0.0121298	0.313751	13_25812544_Human_STR_357063	2.48704	0.0182856	0.00734962	0.483059	0.0726003	0.0796432
chr18_52527958_52528878	18_52428227_Human_STR_640310	3.02016	0.00493371	0.214297	0.313751	18_52478065_Human_STR_640338	2.13061	0.0409041	0.0218458	0.557664	0.591538	0.62277
chr22_24726914_24728543	22_24784047_Human_STR_892845	3.02014	0.00493403	0.101594	0.313757	22_24660701_Human_STR_892757	-2.32273	0.0267106	-0.0857664	0.519114	0.444041	0.463281
chr2_27538959_27540709	2_27522544_Human_STR_717709	3.02012	0.0049343	0.023421	0.313757	2_27625674_Human_STR_717798	-1.88048	0.0691714	-0.00432889	0.597907	0.554501	0.698509
chr19_39543813_39544723	19_39451450_Human_STR_686170	-3.0201	0.00493451	-0.28059	0.313757	19_39581431_Human_STR_686341	-1.99878	0.0541872	-0.100659	0.580988	0.66738	0.68729
chr12_117072525_117076467	12_117084496_Human_STR_340774	3.02008	0.00493479	0.0083964	0.313757	12_117142725_Human_STR_340821	-2.55916	0.0154224	-0.056496	0.466392	0.221512	0.381338
chr9_71136446_71137750	9_71140970_Human_STR_1484709	3.02007	0.00493491	0.0433677	0.313757	9_71234023_Human_STR_1484752	-2.854	0.00751189	-0.0672841	0.393066	0.507673	0.594134
chr9_137367132_137368850	9_137376403_Human_STR_1524486	-3.02007	0.00493495	-0.478841	0.313757	9_137376403_Human_STR_1524486	-3.3541	0.00206067	-0.358427	0.258749	0.161552	0.162069
chr3_69363415_69364146	3_69357590_Human_STR_950059	-3.02005	0.00493514	-0.160328	0.313757	3_69333107_Human_STR_950041	-3.2674	0.00259355	-0.0786746	0.281167	0.369293	0.362571
chr16_87517597_87518731	16_87456347_Human_STR_554541	-3.02001	0.0049357	-0.299219	0.313779	16_87557042_Human_STR_554616	-1.71656	0.0957272	-0.138405	0.618184	0.53725	0.546799
chr20_32314476_32315835	20_32394715_Human_STR_848836	-3.01999	0.00493593	-0.247951	0.313782	20_32234667_Human_STR_848680	2.46725	0.0191525	0.114696	0.487721	0.590691	0.604582
chr11_123524345_123526341	11_123531640_Human_STR_268704	3.01997	0.00493622	0.0529313	0.313784	11_123531640_Human_STR_268704	2.50083	0.0177032	0.0306663	0.479947	0.129889	0.13169
chr15_68155159_68156817	15_68157030_Human_STR_480912	-3.0199	0.00493708	-0.0229459	0.313819	15_68055960_Human_STR_480874	-2.41203	0.0217734	-0.0968538	0.50021	0.250575	0.278072
chr16_11999808_12000429	16_11962217_Human_STR_509634	3.01989	0.00493722	0.106107	0.313819	16_11914253_Human_STR_509570	-2.58089	0.0146445	-0.241887	0.460751	0.441507	0.460086
chr4_175458909_175460462	4_175458949_Human_STR_1103745	3.01987	0.00493737	0.347422	0.313819	4_175458949_Human_STR_1103745	2.87494	0.00712835	0.33218	0.387326	0.281194	0.283487
chr6_12119061_12119910	6_12202537_Human_STR_1212242	3.01983	0.00493799	0.2501	0.313829	6_12103418_Human_STR_1212190	2.56736	0.0151244	0.0132985	0.463985	0.526076	0.534448
chr4_81064862_81067036	4_81063402_Human_STR_1056676	-3.01981	0.00493824	-0.12354	0.313829	4_81163402_Human_STR_1056730	1.9026	0.0661241	0.00389466	0.595124	0.413864	0.42246
chr11_128041942_128042684	11_128021602_Human_STR_270987	-3.0198	0.00493831	-0.0333001	0.313829	11_128068988_Human_STR_271012	2.72899	0.0102353	0.00803307	0.426378	0.449848	0.510137
chr19_55764036_55772008	19_55771060_Human_STR_700812	-3.0198	0.00493832	-0.01256	0.313829	19_55682674_Human_STR_700749	1.71195	0.0965831	0.00253702	0.618676	0.258145	0.333785
chr1_154457329_154458651	1_154482717_Human_STR_75964	-3.01975	0.00493894	-0.0714952	0.313853	1_154436628_Human_STR_75928	2.39333	0.0227328	0.11952	0.50417	0.49771	0.65187
chr10_3213034_3217290	10_3195811_Human_STR_131002	3.01968	0.00493987	0.0975086	0.313869	10_3202957_Human_STR_131003	-2.75618	0.00957454	-0.0922737	0.419051	0.532287	0.564467
chr13_75884143_75885151	13_75965332_Human_STR_382955	3.01967	0.0049399	0.0346836	0.313869	13_75815275_Human_STR_382870	-2.45632	0.019647	-0.0103776	0.489979	0.267507	0.281783
chr2_73219911_73222306	2_73134477_Human_STR_744331	-3.01967	0.0049399	-0.0484425	0.313869	2_73195252_Human_STR_744346	1.71598	0.0958335	0.00710239	0.618234	0.300844	0.316979
chr5_67715409_67716367	5_67641861_Human_STR_1144382	-3.01965	0.00494023	-0.103137	0.31387	5_67621663_Human_STR_1144377	3.06977	0.00434354	0.0685264	0.334635	0.49008	0.475508
chr4_9813048_9814988	4_9774433_Human_STR_1021287	3.01965	0.00494025	0.125203	0.31387	4_9900602_Human_STR_1021351	-2.65974	0.0121157	-0.0709003	0.442564	0.382064	0.392788
chr2_228188954_228191453	2_228264339_Human_STR_823944	-3.0196	0.00494084	-0.0698561	0.31387	2_228253248_Human_STR_823935	2.58457	0.0145164	0.05043	0.459961	0.322066	0.333406
chr22_51165127_51167265	22_51097012_Human_STR_911818	-3.01958	0.0049411	-0.144619	0.31387	22_51108335_Human_STR_911834	-1.20647	0.236481	-0.0585773	0.648788	0.598142	0.622466
chr1_118256435_118256910	1_118291766_Human_STR_70595	-3.01957	0.0049412	-0.0160501	0.31387	1_118160006_Human_STR_70540	-2.96932	0.00561698	-0.218422	0.36175	0.295686	0.363097
chr2_161171717_161172303	2_161246309_Human_STR_788165	-3.01956	0.0049414	-0.803279	0.31387	2_161265792_Human_STR_788181	-1.70557	0.0977783	-0.134199	0.619305	0.657273	0.664164
chr9_125214884_125216922	9_125121878_Human_STR_1515400	3.01955	0.00494146	0.07223	0.31387	9_125158963_Human_STR_1515426	2.50601	0.0174885	0.00848949	0.47888	0.492074	0.526749
chr7_149419196_149420665	7_149440546_Human_STR_1380168	3.01953	0.00494169	0.140508	0.31387	7_149472798_Human_STR_1380181	-2.29439	0.028477	-0.016757	0.525338	0.399047	0.404659
chr6_3383587_3387054	6_3385750_Human_STR_1207210	3.01953	0.00494179	0.096277	0.31387	6_3473549_Human_STR_1207258	3.59645	0.00107171	0.028503	0.200481	0.595719	0.384248
chr5_98646761_98647777	5_98673450_Human_STR_1161067	-3.01948	0.00494231	-0.106064	0.313874	5_98665568_Human_STR_1161065	2.59856	0.0140388	0.20303	0.456616	0.241827	0.246766
chr15_77826533_77827740	15_77802248_Human_STR_486864	3.01942	0.00494312	0.166677	0.313896	15_77839269_Human_STR_486882	-2.52256	0.0168194	-0.10608	0.475426	0.374522	0.381388
chr17_53910212_53911329	17_53946739_Human_STR_593890	3.01941	0.00494327	0.230177	0.313896	17_53859275_Human_STR_593854	-2.70506	0.0108521	-0.149873	0.432396	0.457073	0.466053
chr1_23911551_23913513	1_23868166_Human_STR_15479	-3.01932	0.00494439	-0.126995	0.313957	1_23963374_Human_STR_15571	2.41982	0.0213852	0.0298795	0.498639	0.581317	0.604021
chr12_25240063_25241119	12_25283471_Human_STR_288778	3.0193	0.00494462	0.0115133	0.313957	12_25194890_Human_STR_288718	-1.94747	0.0602975	-0.0158212	0.588782	0.331225	0.497174
chr2_179728041_179729029	2_179768492_Human_STR_797871	-3.01928	0.00494489	-0.310348	0.313968	2_179634365_Human_STR_797821	2.90294	0.00664406	0.383534	0.379397	0.587263	0.59998
chr5_149980632_149981584	5_149944271_Human_STR_1187505	3.01927	0.00494508	0.0359645	0.313968	5_149911063_Human_STR_1187488	3.25984	0.00264585	0.155319	0.28294	0.538324	0.434957
chr3_108306682_108309758	3_108264536_Human_STR_967466	3.01924	0.00494541	0.00889673	0.313968	3_108344637_Human_STR_967505	-4.24643	0.000174419	-0.097691	0.080185	0.026056	0.0230663
chr5_156956659_156957908	5_156930498_Human_STR_1191167	-3.01922	0.00494567	-0.235193	0.313968	5_156956330_Human_STR_1191177	-2.84565	0.0076702	-0.154547	0.395641	0.605122	0.624972
chr2_73263349_73264391	2_73195252_Human_STR_744346	-3.01919	0.00494597	-0.0176826	0.313968	2_73229806_Human_STR_744363	1.90685	0.0655518	0.0357496	0.594384	0.443604	0.638661
chr19_490701_496560	19_390941_Human_STR_653780	3.01919	0.00494608	0.00766548	0.313968	19_572087_Human_STR_653904	2.11123	0.0426553	0.0276936	0.560979	0.0955892	0.142005
chr14_77840999_77845670	14_77782910_Human_STR_435855	3.01918	0.0049461	0.0321154	0.313968	14_77912283_Human_STR_435960	2.64364	0.0125965	0.0425282	0.446322	0.264715	0.287634
chr4_107080995_107083458	4_107046156_Human_STR_1069516	3.01913	0.00494679	0.0736058	0.313973	4_107030166_Human_STR_1069512	-2.52509	0.0167195	-0.0287819	0.474756	0.17063	0.174375
chr2_9820532_9822936	2_9802447_Human_STR_707888	3.01912	0.00494694	0.0859521	0.313973	2_9813689_Human_STR_707897	-3.75993	0.000683991	-0.0543223	0.163617	0.0694558	0.0666075
chr9_129272787_129274257	9_129272510_Human_STR_1518273	-3.01912	0.00494696	-0.104715	0.313973	9_129323081_Human_STR_1518309	-2.37528	0.023695	-0.0128499	0.507793	0.613327	0.666147
chr3_52850094_52852285	3_52793417_Human_STR_941038	-3.01911	0.00494703	-0.176784	0.313973	3_52836110_Human_STR_941067	1.5873	0.122278	0.0425478	0.630351	0.618565	0.641365
chr2_73398772_73400481	2_73448561_Human_STR_744534	3.01901	0.00494829	0.197978	0.314013	2_73418364_Human_STR_744506	-1.29362	0.205058	-0.00868049	0.646643	0.596296	0.611873
chr7_1210515_1211903	7_1178832_Human_STR_1296078	-3.019	0.00494838	-0.264768	0.314013	7_1248137_Human_STR_1296150	2.33446	0.026009	0.15159	0.516784	0.570883	0.58244
chr3_72543241_72547385	3_72642540_Human_STR_951901	3.019	0.00494844	0.106289	0.314013	3_72582876_Human_STR_951852	3.58318	0.0011112	0.114132	0.204139	0.429857	0.396216
chr22_41434347_41435513	22_41451382_Human_STR_905484	-3.01899	0.0049486	-0.0140348	0.314013	22_41432029_Human_STR_905451	3.92512	0.000432045	0.249178	0.128942	0.0291064	0.0288013
chr9_140719544_140720974	9_140717868_Human_STR_1526241	-3.01889	0.00494981	-0.185308	0.314067	9_140717868_Human_STR_1526241	-2.44611	0.0201197	-0.122655	0.492314	0.2325	0.234983
chr20_61383248_61384641	20_61419813_Human_STR_867690	3.01882	0.00495076	0.115679	0.314103	20_61314002_Human_STR_867659	-3.64493	0.000938658	-0.0231119	0.189165	0.0290901	0.0252586
chr17_39889361_39892325	17_39887168_Human_STR_583121	3.0188	0.00495095	0.134187	0.314103	17_39875945_Human_STR_583110	2.5089	0.0173699	0.0989686	0.478424	0.507731	0.522596
chr8_66890934_66891850	8_66869600_Human_STR_1420285	3.0188	0.00495097	0.367525	0.314103	8_66898385_Human_STR_1420302	-3.97146	0.000379453	-0.177768	0.121114	0.0286018	0.0279266
chr16_24926484_24927718	16_24863291_Human_STR_520226	-3.01878	0.00495119	-0.0353626	0.314103	16_24885148_Human_STR_520252	3.19062	0.00317347	0.0612774	0.301808	0.477934	0.458085
chr5_56140517_56141726	5_56209591_Human_STR_1138759	3.01877	0.00495137	0.146644	0.314103	5_56156681_Human_STR_1138734	-2.9167	0.00641764	-0.0348265	0.37605	0.437641	0.448808
chr2_216753229_216753931	2_216757946_Human_STR_817274	3.01873	0.00495187	0.0167062	0.314118	2_216778094_Human_STR_817279	-2.28222	0.0292673	-0.0621137	0.527898	0.319192	0.40301
chr15_59595874_59599688	15_59515515_Human_STR_475088	3.01868	0.00495254	0.0646812	0.314144	15_59663635_Human_STR_475204	-2.48571	0.0183429	-0.0411268	0.483451	0.495916	0.524455
chr1_65555039_65555623	1_65522605_Human_STR_43758	-3.01861	0.00495333	-0.0473434	0.314168	1_65564125_Human_STR_43795	-1.94511	0.0605936	-0.0465243	0.589144	0.266964	0.279623
chr11_82257583_82259465	11_82312024_Human_STR_247161	-3.0186	0.0049535	-0.0455005	0.314168	11_82204377_Human_STR_247105	-2.42556	0.0211025	-0.146822	0.497191	0.523971	0.573534
chr19_939793_942681	19_939096_Human_STR_654225	-3.01857	0.00495384	-0.0143365	0.314171	19_921444_Human_STR_654209	2.23876	0.0322541	0.0108126	0.537319	0.326628	0.408956
chr7_90258436_90259207	7_90341383_Human_STR_1346428	3.01857	0.00495385	0.17183	0.314171	7_90342942_Human_STR_1346429	2.97235	0.00557382	0.130174	0.360985	0.376361	0.383067
chr4_4108240_4110626	4_4096475_Human_STR_1018381	-3.01854	0.00495429	-0.13841	0.314188	4_4200948_Human_STR_1018427	-2.10724	0.0430245	-0.00568289	0.561609	0.313787	0.319899
chr1_6104271_6105906	1_6090509_Human_STR_2706	3.01852	0.00495456	0.0709379	0.314193	1_6135015_Human_STR_2727	-2.57176	0.0149669	-0.157396	0.463055	0.250316	0.257831
chr17_8102968_8104833	17_8101516_Human_STR_562848	3.01847	0.00495517	0.097876	0.314194	17_8150226_Human_STR_562898	-3.0628	0.00442215	-0.0474732	0.33643	0.168759	0.168098
chr16_15134431_15136558	16_15136576_Human_STR_512007	3.01845	0.00495535	0.00577553	0.314194	16_15192058_Human_STR_512053	-2.03874	0.0498087	-0.0564617	0.573466	0.0972529	0.184772
chr3_195472951_195476438	3_195520373_Human_STR_1014099	3.01845	0.00495545	0.174409	0.314194	3_195524138_Human_STR_1014104	-2.76543	0.00935877	-0.025271	0.416199	0.280068	0.283685
chr2_30384009_30386804	2_30449883_Human_STR_719491	-3.01843	0.00495568	-0.107829	0.314194	2_30445956_Human_STR_719489	3.22787	0.0028782	0.0145468	0.290948	0.206583	0.162549
chr10_47696469_47698506	10_47651419_Human_STR_156056	-3.01836	0.0049565	-0.0226412	0.314194	10_47646327_Human_STR_156052	3.03276	0.00477708	0.129966	0.343972	0.260318	0.25992
chr9_127154150_127157099	9_127180843_Human_STR_1516681	3.01836	0.00495659	0.0713252	0.314194	9_127149116_Human_STR_1516659	-2.51295	0.017205	-0.0727154	0.477903	0.45666	0.492939
chr11_9332648_9334432	11_9297117_Human_STR_208332	3.01836	0.00495661	0.166681	0.314194	11_9400492_Human_STR_208478	-1.65302	0.108107	-0.0603278	0.624196	0.547174	0.568843
chr20_4786031_4788271	20_4839175_Human_STR_835467	-3.01835	0.00495666	-0.15708	0.314194	20_4785000_Human_STR_835426	2.41287	0.0217313	0.0370916	0.499968	0.487988	0.507404
chr3_126215804_126216971	3_126220908_Human_STR_976788	3.01834	0.00495679	0.117292	0.314194	3_126220908_Human_STR_976788	2.55981	0.0153986	0.0831468	0.466162	0.161326	0.163215
chr7_102358498_102359694	7_102379284_Human_STR_1354465	3.01833	0.00495689	0.0372362	0.314194	7_102427276_Human_STR_1354497	-2.92023	0.0063608	-0.210355	0.375392	0.112582	0.116384
chr9_90778488_90780190	9_90785664_Human_STR_1495834	-3.0183	0.00495725	-0.172678	0.314197	9_90782921_Human_STR_1495833	2.18396	0.0364077	0.0676403	0.548308	0.559215	0.586647
chr8_103567273_103568452	8_103664699_Human_STR_1439994	-3.0183	0.00495734	-0.119879	0.314197	8_103568645_Human_STR_1439920	-2.64445	0.012572	-0.018379	0.446128	0.560473	0.586983
chr15_66579428_66580717	15_66564851_Human_STR_479876	-3.01828	0.00495755	-0.163692	0.314199	15_66512864_Human_STR_479836	2.30114	0.0280473	0.0725399	0.524126	0.50283	0.518414
chr11_60925327_60936662	11_60856039_Human_STR_233085	-3.01826	0.0049578	-0.0294753	0.314202	11_60931820_Human_STR_233159	-3.44402	0.0016197	-0.0377416	0.237996	0.136823	0.128974
chr10_16861875_16863283	10_16905780_Human_STR_139894	3.01821	0.00495846	0.0363717	0.314203	10_16914357_Human_STR_139903	-1.8417	0.0748049	-0.010591	0.603324	0.384087	0.428936
chr16_4794574_4795542	16_4790060_Human_STR_504246	3.01821	0.00495848	0.0923349	0.314203	16_4711145_Human_STR_504178	-2.23297	0.0326717	-0.0799378	0.538414	0.397143	0.409664
chr2_120960202_120963390	2_121023349_Human_STR_767518	-3.0182	0.00495853	-0.0169378	0.314203	2_120964882_Human_STR_767492	1.66148	0.106384	0.0548355	0.623338	0.337602	0.391992
chr3_49492124_49493268	3_49418108_ATA10H11	-3.01811	0.00495972	-0.013297	0.314252	3_49480720_Human_STR_938700	-2.68161	0.0114897	-0.143933	0.43778	0.225454	0.276797
chr14_21428942_21429809	14_21514702_Human_STR_403573	3.0181	0.00495987	0.00843326	0.314259	14_21397041_Human_STR_403511	3.004	0.00514197	0.0160895	0.352165	0.228987	0.417756
chr17_47336530_47338971	17_47320811_Human_STR_589947	-3.01804	0.00496061	-0.0633684	0.314265	17_47416673_Human_STR_590068	2.81214	0.00833747	0.0420314	0.404447	0.305193	0.31857
chr15_82478755_82479723	15_82482452_Human_STR_489544	3.01801	0.00496093	0.123761	0.314272	15_82482452_Human_STR_489544	1.96217	0.0584892	0.0910843	0.586623	0.293071	0.298961
chr2_25232726_25233431	2_25248789_Human_STR_715884	-3.01796	0.00496163	-0.0338355	0.3143	2_25310352_Human_STR_715938	-3.46823	0.00151748	-0.211977	0.231335	0.462786	0.447437
chr5_158609380_158610473	5_158623238_Human_STR_1192148	3.01796	0.00496168	0.0703427	0.3143	5_158517251_Human_STR_1192084	-1.67709	0.103269	-0.0415459	0.622052	0.423609	0.460781
chr5_40150746_40151436	5_40180577_Human_STR_1132530	-3.01787	0.00496283	-0.221869	0.314324	5_40159751_Human_STR_1132523	6.63287	1.76053e-07	0.605695	0.00223896	0.000564387	6.27349e-06
chr12_28720737_28721599	12_28752073_Human_STR_290679	3.01783	0.00496329	0.0354578	0.314324	12_28788502_Human_STR_290693	-2.56632	0.0151621	-0.0634491	0.464316	0.417486	0.455616
chr17_71637917_71641827	17_71567210_Human_STR_607133	3.01783	0.0049633	0.0841468	0.314324	17_71652718_Human_STR_607187	-2.39965	0.0224044	-0.0571299	0.502817	0.362874	0.375163
chr2_101657091_101661624	2_101701312_Human_STR_757142	-3.01781	0.00496348	-0.0499494	0.314324	2_101734337_Human_STR_757176	-2.65466	0.0122655	-0.0636847	0.443922	0.338008	0.354362
chr11_112096236_112098588	11_112118591_Human_STR_262071	-3.01779	0.00496382	-0.00551273	0.314324	11_112128096_Human_STR_262078	3.46038	0.00154994	0.0751693	0.23384	0.0451979	0.0452264
chr6_138856619_138857583	6_138941085_Human_STR_1278654	3.01778	0.00496391	0.0319921	0.314324	6_138832521_Human_STR_1278593	2.8609	0.00738335	0.0811539	0.391091	0.32045	0.352029
chr11_128178125_128178598	11_128177252_Human_STR_271053	-3.01776	0.00496421	-0.226478	0.314324	11_128177252_Human_STR_271053	-1.91086	0.0650172	-0.203746	0.593883	0.399771	0.406191
chr8_17577472_17578825	8_17540429_Human_STR_1394547	3.01775	0.00496425	0.0231046	0.314324	8_17504968_Human_STR_1394520	2.05559	0.0480585	0.152372	0.57062	0.387917	0.470454
chr18_28782898_28784504	18_28728694_Human_STR_628522	3.01771	0.00496475	0.0837742	0.314326	18_28765484_Human_STR_628557	-1.71024	0.0969014	-0.01147	0.618858	0.371744	0.387761
chr5_126030583_126031320	5_125982592_Human_STR_1173833	3.0177	0.00496487	0.118251	0.314326	5_126052089_Human_STR_1173914	-2.48272	0.0184716	-0.0757982	0.483942	0.419678	0.429886
chr19_45956436_45960641	19_46014191_Human_STR_691503	3.01769	0.00496503	0.0212818	0.314326	19_45957839_Human_STR_691422	2.28379	0.0291646	0.0448949	0.527565	0.214733	0.238816
chr19_35527938_35537508	19_35602446_Human_STR_682588	-3.01768	0.00496515	-0.0295843	0.314326	19_35474454_Human_STR_682475	-3.17071	0.00334295	-0.0751515	0.307554	0.436495	0.42058
chr3_156880156_156882018	3_156866789_Human_STR_992799	-3.01764	0.00496563	-0.152738	0.314341	3_156866789_Human_STR_992799	-2.25262	0.031273	-0.0996931	0.533876	0.25531	0.258799
chr4_23410376_23410951	4_23406642_Human_STR_1027891	-3.0176	0.0049662	-0.361165	0.31436	4_23415340_Human_STR_1027896	-2.10547	0.0431888	-0.0913159	0.561976	0.494226	0.500407
chr1_172153901_172155159	1_172159152_Human_STR_85906	-3.01757	0.00496661	-0.108604	0.314361	1_172245698_Human_STR_85943	2.70434	0.0108712	0.0225818	0.432481	0.442323	0.498171
chr19_47903700_47904459	19_47950102_Human_STR_693569	-3.01756	0.00496666	-0.121333	0.314361	19_47850582_Human_STR_693478	3.44906	0.0015979	0.0470333	0.236714	0.600623	0.427413
chr5_78123174_78123911	5_78049945_Human_STR_1150724	3.01751	0.00496732	0.156246	0.314387	5_78048545_Human_STR_1150722	2.03263	0.0504571	0.107106	0.574828	0.506977	0.550483
chr13_25577846_25579745	13_25485842_Human_STR_356855	-3.01749	0.00496754	-0.126979	0.314387	13_25485842_Human_STR_356855	-2.71015	0.0107181	-0.16167	0.431299	0.20215	0.205255
chr9_126799940_126804792	9_126897618_Human_STR_1516496	-3.01745	0.00496814	-0.0124076	0.31439	9_126859103_Human_STR_1516466	-2.91819	0.00639352	-0.0495114	0.375808	0.142198	0.17186
chr10_3140906_3142249	10_3101383_Human_STR_130951	-3.01744	0.00496824	-0.00959193	0.31439	10_3080485_Human_STR_130933	-2.61726	0.0134229	-0.105728	0.452144	0.205983	0.299605
chr5_111290564_111291038	5_111230147_Human_STR_1166883	-3.01744	0.00496828	-0.189263	0.31439	5_111315489_Human_STR_1166910	-2.35863	0.0246151	-0.244288	0.511144	0.509754	0.524766
chr3_45723970_45726191	3_45775905_Human_STR_935526	3.0174	0.00496875	0.245383	0.314405	3_45733809_Human_STR_935498	-2.43754	0.0205245	-0.143682	0.494357	0.520784	0.533361
chr22_45062470_45068833	22_45060906_Human_STR_908401	-3.01738	0.00496894	-0.00965208	0.314416	22_45023392_Human_STR_908363	-2.48353	0.0184366	-0.0206606	0.483661	0.182236	0.255375
chr3_177248391_177249078	3_177292125_Human_STR_1003202	-3.01735	0.00496933	-0.0240144	0.314426	3_177251187_Human_STR_1003173	-2.47069	0.018999	-0.290631	0.486938	0.294145	0.332772
chr11_20472520_20474158	11_20439304_Human_STR_214121	-3.01735	0.00496934	-0.0325719	0.314426	11_20462810_Human_STR_214130	2.54099	0.016102	0.0186652	0.470798	0.37465	0.431311
chr4_85413794_85415246	4_85408439_Human_STR_1059129	3.01734	0.0049695	0.0623591	0.314426	4_85412194_Human_STR_1059134	1.63428	0.112001	0.0579694	0.626294	0.532414	0.581737
chr12_90728941_90730362	12_90726251_Human_STR_323217	-3.01729	0.00497015	-0.0612328	0.314426	12_90767147_Human_STR_323240	2.8853	0.00694539	0.127951	0.384534	0.364033	0.385278
chr17_31202729_31205444	17_31196073_Human_STR_577424	-3.01728	0.00497029	-0.126442	0.314426	17_31229131_Human_STR_577446	3.99114	0.000359063	0.13142	0.11803	0.0298631	0.0289752
chr7_76755594_76758889	7_76771623_Human_STR_1339554	-3.01727	0.00497038	-0.00862198	0.314426	7_76771623_Human_STR_1339554	-1.77652	0.0851556	-0.00660559	0.611212	0.114289	0.162406
chr20_46067010_46069320	20_46136355_Human_STR_858181	3.01727	0.0049704	0.0417698	0.314426	20_46169318_Human_STR_858226	2.14904	0.0392976	0.117174	0.554638	0.187267	0.194508
chr16_88120056_88128270	16_88164313_Human_STR_554995	3.01725	0.0049707	0.0456346	0.314426	16_88090064_Human_STR_554957	-4.24087	0.0001772	-0.0483364	0.0810694	0.441802	0.0957068
chr15_90551973_90554968	15_90577661_Human_STR_494006	-3.01724	0.00497079	-0.0131734	0.314426	15_90457082_Human_STR_493857	-2.42144	0.021305	-0.0190358	0.498272	0.283486	0.369523
chr20_53237062_53237985	20_53195886_Human_STR_863456	3.0172	0.00497127	0.0238224	0.314437	20_53255282_Human_STR_863500	2.03217	0.0505066	0.122303	0.574909	0.369704	0.41577
chr11_35637455_35642170	11_35543454_Human_STR_221931	-3.01716	0.00497177	-0.403558	0.31444	11_35543454_Human_STR_221931	-2.26359	0.0305155	-0.210497	0.531574	0.424074	0.427701
chr2_112461078_112464540	2_112397060_Human_STR_762916	3.01714	0.00497203	0.0445172	0.31444	2_112379843_Human_STR_762905	2.3561	0.0247579	0.105844	0.511778	0.381794	0.403035
chr11_75649592_75653483	11_75595257_Human_STR_243490	3.01714	0.00497209	0.00890848	0.31444	11_75715648_Human_STR_243568	1.72389	0.0943775	0.0250522	0.61741	0.149458	0.220328
chr10_102852684_102854078	10_102931554_Human_STR_186270	-3.01711	0.00497247	-0.103737	0.314455	10_102878128_Human_STR_186241	2.53812	0.0162118	0.11073	0.471528	0.569701	0.612358
chr14_51744360_51744843	14_51685080_Human_STR_419790	3.01707	0.00497289	0.0878273	0.314474	14_51656256_Human_STR_419781	-2.74982	0.00972536	-0.127715	0.420684	0.363343	0.612468
chr5_169587666_169588525	5_169547957_Human_STR_1198149	-3.01704	0.0049733	-0.0624434	0.314492	5_169562268_Human_STR_1198151	2.47626	0.0187533	0.117032	0.485468	0.36535	0.394584
chr5_179782586_179784720	5_179823258_Human_STR_1204920	3.01698	0.0049741	0.0330838	0.314543	5_179729282_Human_STR_1204860	-2.52886	0.0165712	-0.062607	0.473923	0.463361	0.512166
chr13_77553709_77554972	13_77514720_Human_STR_383721	3.01696	0.00497433	0.134049	0.314543	13_77465598_Human_STR_383707	-2.10228	0.0434864	-0.0767166	0.562461	0.432968	0.447086
chr6_11846987_11847684	6_11781495_Human_STR_1212015	3.01695	0.00497448	0.421908	0.314548	6_11803054_Human_STR_1212028	-2.19834	0.0352744	-0.0872423	0.545215	0.681242	0.678542
chr10_61644464_61646134	10_61597987_Human_STR_161673	3.01689	0.00497525	0.0195673	0.314551	10_61580612_Human_STR_161666	1.54609	0.131916	0.124846	0.633702	0.36401	0.43413
chr13_100546951_100548654	13_100451632_Human_STR_395531	3.01687	0.00497547	0.00967457	0.314551	13_100449811_Human_STR_395529	2.26187	0.0306332	0.00596525	0.532092	0.22002	0.329847
chr17_46928444_46930343	17_46934561_Human_STR_589518	-3.01686	0.00497556	-0.160221	0.314551	17_46934561_Human_STR_589518	-3.23836	0.00279989	-0.126243	0.287921	0.0623868	0.0624635
chr1_68826781_68827981	1_68744650_Human_STR_45496	3.01686	0.0049756	0.0330843	0.314551	1_68835962_Human_STR_45562	-3.43833	0.0016447	-0.016807	0.239113	0.611396	0.405157
chr5_172304289_172307094	5_172208136_Human_STR_1199760	-3.0168	0.00497637	-0.12364	0.314577	5_172260090_Human_STR_1199797	-2.68204	0.0114777	-0.00932329	0.437708	0.460081	0.472125
chr12_93962721_93968068	12_93916084_Human_STR_325177	3.01677	0.00497679	0.0226638	0.31459	12_94060957_Human_STR_325279	2.85864	0.00742526	0.0632821	0.391821	0.503052	0.598518
chr22_36654528_36655972	22_36636700_Human_STR_901506	3.01674	0.00497718	0.0266988	0.314595	22_36598772_Human_STR_901495	-2.43281	0.0207512	-0.1406	0.495442	0.374903	0.433994
chr15_40671573_40672830	15_40609727_Human_STR_462855	3.01671	0.00497754	0.0915185	0.314602	15_40702035_Human_STR_462916	-3.68974	0.000830026	-0.120329	0.179009	0.367137	0.350458
chr7_141653582_141654898	7_141654987_Human_STR_1376228	-3.01669	0.00497783	-0.0634749	0.314632	7_141718740_Human_STR_1376257	-1.95962	0.0587997	-0.120738	0.586894	0.525474	0.573465
chr17_56158541_56163599	17_56224513_Human_STR_595310	-3.01664	0.00497842	-0.0555356	0.314636	17_56199557_Human_STR_595292	-2.63484	0.0128667	-0.0727799	0.448336	0.436602	0.457141
chr14_104576826_104581740	14_104596860_Human_STR_451456	3.01659	0.00497902	0.027978	0.314649	14_104491087_Human_STR_451410	1.67229	0.104218	0.00505203	0.622448	0.505413	0.592051
chr17_1372702_1374448	17_1471137_Human_STR_557306	3.01652	0.00497994	0.231154	0.314682	17_1282244_Human_STR_557096	-3.03316	0.00477215	-0.135257	0.34386	0.513874	0.505643
chr2_152664547_152665594	2_152761053_Human_STR_783882	-3.01647	0.00498056	-0.196918	0.314707	2_152712734_Human_STR_783850	1.90231	0.0661634	0.114358	0.595124	0.40674	0.414487
chr15_55081128_55082327	15_55022075_Human_STR_472288	3.01643	0.0049811	0.0726219	0.314707	15_54989364_Human_STR_472279	2.4268	0.0210421	0.104857	0.496925	0.458545	0.511224
chr8_24799198_24800259	8_24847957_Human_STR_1398708	3.01642	0.00498124	0.13489	0.314707	8_24853013_Human_STR_1398713	-2.94068	0.00604022	-0.0171609	0.369749	0.573228	0.609665
chr5_153900450_153901112	5_153884729_Human_STR_1189358	3.01641	0.0049814	0.194655	0.314707	5_153865157_Human_STR_1189338	-2.3616	0.0244485	-0.124759	0.510437	0.573326	0.594435
chr4_123083614_123085715	4_122986417_Human_STR_1077409	3.0164	0.00498143	0.0232823	0.314707	4_123126655_Human_STR_1077481	-3.48836	0.00143722	-0.0554531	0.227131	0.0782645	0.0599287
chr3_119365645_119366568	3_119333590_Human_STR_973003	-3.0164	0.00498145	-0.352021	0.314707	3_119267885_Human_STR_972971	2.80172	0.00855584	0.0512564	0.407379	0.640217	0.651173
chr4_2733203_2736941	4_2725301_Human_STR_1017604	3.01638	0.00498171	0.0705644	0.314707	4_2776191_Human_STR_1017649	-3.13335	0.00368454	-0.0573382	0.316814	0.259682	0.256045
chr1_236263178_236265643	1_236191129_Human_STR_121452	-3.01638	0.00498173	-0.0403512	0.314707	1_236186359_Human_STR_121447	1.89834	0.0667012	0.0253885	0.595718	0.532785	0.611395
chr6_43208444_43209557	6_43206214_Human_STR_1232493	-3.01636	0.00498192	-0.00596573	0.314707	6_43124675_Human_STR_1232421	3.07177	0.00432114	0.0864955	0.334146	0.63344	0.51891
chr17_66223272_66226666	17_66217406_Human_STR_603637	3.01636	0.00498204	0.0481182	0.314707	17_66319524_Human_STR_603737	-2.71703	0.0105395	-0.0363542	0.429326	0.102484	0.103659
chr10_50484869_50487092	10_50488878_Human_STR_156616	-3.01636	0.00498204	-0.131815	0.314707	10_50488878_Human_STR_156616	-3.43595	0.00165524	-0.113814	0.23951	0.0370856	0.0369718
chr9_86535165_86537688	9_86471655_Human_STR_1493292	3.01634	0.00498223	0.0911422	0.314707	9_86541307_Human_STR_1493351	-2.92311	0.00631463	-0.0656094	0.374656	0.456689	0.473578
chr3_183512917_183514057	3_183545209_Human_STR_1007040	3.01632	0.00498249	0.0406731	0.314707	3_183420622_Human_STR_1006926	1.84239	0.0747016	0.0906988	0.603215	0.471908	0.658793
chr3_14428535_14430948	3_14398511_Human_STR_919504	3.01622	0.00498378	0.0431422	0.314772	3_14507774_Human_STR_919561	-1.89536	0.0671089	-0.011344	0.596101	0.372565	0.394728
chr17_73681971_73683145	17_73763855_Human_STR_608845	-3.0162	0.00498403	-0.172993	0.314772	17_73718838_Human_STR_608812	2.59331	0.0142161	0.0344227	0.457707	0.53298	0.546226
chr22_45701863_45703149	22_45641374_Human_STR_908813	-3.0162	0.00498405	-0.167056	0.314772	22_45729556_Human_STR_908902	2.02632	0.0511353	0.0821379	0.576037	0.603095	0.631627
chr9_116869781_116871316	9_116936263_Human_STR_1510911	-3.01619	0.00498412	-0.0885551	0.314772	9_116802618_Human_STR_1510847	-2.1987	0.0352461	-0.0826644	0.545114	0.348325	0.360389
chr9_94579752_94581318	9_94653535_Human_STR_1497869	-3.01617	0.00498442	-0.126995	0.314775	9_94541646_Human_STR_1497795	-1.86201	0.0718071	-0.018597	0.600642	0.579897	0.669765
chr16_89512436_89513984	16_89584021_Human_STR_555659	3.01616	0.00498453	0.116311	0.314775	16_89539588_Human_STR_555607	-2.23252	0.0327045	-0.0894263	0.538494	0.508919	0.524774
chr2_65214455_65220209	2_65316837_Human_STR_739815	3.01608	0.00498552	0.0109077	0.314811	2_65277933_Human_STR_739791	3.78043	0.000646267	0.142286	0.159548	0.143641	0.138845
chr18_61229308_61230152	18_61182542_Human_STR_645268	3.01602	0.00498628	0.167229	0.314835	18_61182091_Human_STR_645267	2.29771	0.0282646	0.0558456	0.524631	0.280207	0.283724
chr1_199771608_199772607	1_199743953_Human_STR_100414	3.01598	0.00498688	0.0197336	0.314861	1_199872453_Human_STR_100508	-1.95565	0.0592849	-0.018413	0.587665	0.376614	0.507009
chr1_60208356_60210529	1_60147456_Human_STR_40475	3.01594	0.00498728	0.0318701	0.314863	1_60110648_Human_STR_40460	-2.40135	0.0223169	-0.184978	0.502505	0.214745	0.228387
chr10_121509673_121510991	10_121525059_Human_STR_197025	3.01587	0.00498827	0.105961	0.314888	10_121580850_Human_STR_197066	-1.98449	0.055832	-0.0124555	0.583273	0.521317	0.551552
chr14_73523941_73527102	14_73449098_Human_STR_432351	3.01586	0.00498833	0.124792	0.314888	14_73453272_Human_STR_432359	-3.035	0.00474965	-0.0122858	0.343324	0.640441	0.451209
chr1_112022930_112025408	1_112084708_Human_STR_67087	3.01585	0.00498846	0.0618385	0.314888	1_111970426_Human_STR_67026	-3.49502	0.00141161	-0.00626673	0.225976	0.776731	0.105217
chr15_70958690_70959675	15_71039581_Human_STR_482491	3.01585	0.00498852	0.116298	0.314888	15_70982460_Human_STR_482462	-2.54524	0.0159408	-0.312385	0.469406	0.423701	0.455247
chr15_80126393_80127419	15_80221052_Human_STR_488245	3.01578	0.00498937	0.0792508	0.314912	15_80221052_Human_STR_488245	1.97191	0.0573161	0.070062	0.584949	0.252003	0.259007
chr10_106373954_106374448	10_106358468_Human_STR_188991	3.01578	0.00498941	0.0416511	0.314912	10_106411292_Human_STR_189019	2.8128	0.00832399	0.0585838	0.404344	0.351277	0.376538
chr19_14718974_14720141	19_14658156_Human_STR_668921	3.01577	0.00498952	0.0241996	0.314912	19_14743529_Human_STR_669022	-4.02275	0.000328529	-0.0983854	0.112977	0.115906	0.100881
chr4_15377247_15378200	4_15291880_Human_STR_1023789	3.01574	0.00498993	0.01767	0.314921	4_15432665_Human_STR_1023841	-2.16661	0.0378194	-0.0133317	0.551432	0.246261	0.293471
chr6_157148267_157150219	6_157243308_Human_STR_1288888	3.01566	0.00499088	0.0998778	0.314974	6_157205457_Human_STR_1288858	-4.00973	0.000340788	-0.0980821	0.115124	0.214383	0.169622
chr1_21974046_21975478	1_21987746_Human_STR_14101	-3.01564	0.00499112	-0.126676	0.314974	1_22062378_Human_STR_14155	-2.34047	0.0256558	-0.0872667	0.515516	0.470925	0.484234
chr14_35514204_35517263	14_35516956_Human_STR_411351	3.01562	0.00499143	0.0100086	0.314975	14_35516956_Human_STR_411351	2.29987	0.0281272	0.00841126	0.524291	0.0792647	0.0969648
chr10_11799305_11800998	10_11843410_Human_STR_136099	-3.0156	0.00499168	-0.0104527	0.314981	10_11780694_Human_STR_136054	3.33489	0.00216883	0.0689893	0.263951	0.290365	0.282029
chr1_30472849_30473909	1_30493068_Human_STR_21228	3.01557	0.00499209	0.120081	0.314981	1_30375779_Human_STR_21187	1.99138	0.0550337	0.0854186	0.582059	0.519141	0.552476
chr2_47072669_47073905	2_47123922_Human_STR_729437	-3.01555	0.00499227	-0.0161268	0.314981	2_47135404_Human_STR_729445	2.83214	0.00793309	0.222293	0.398599	0.4212	0.536463
chr1_35733245_35736288	1_35736962_Human_STR_24940	3.01555	0.00499233	0.0436832	0.314981	1_35797393_Human_STR_25007	-1.98393	0.0558972	-0.0047476	0.583286	0.439069	0.480099
chr15_59566002_59567507	15_59546101_Human_STR_475109	3.01554	0.00499244	0.170014	0.314981	15_59513125_Human_STR_475086	-3.17819	0.00327833	-0.0748002	0.305528	0.382715	0.352037
chr9_6883344_6884143	9_6832903_Human_STR_1465325	3.01552	0.00499264	0.148034	0.314981	9_6882769_Human_STR_1465364	-2.45761	0.0195883	-0.0269996	0.489721	0.5391	0.609726
chr18_46458145_46462903	18_46541581_Human_STR_637417	-3.01551	0.00499288	-0.0549505	0.314981	18_46442872_Human_STR_637349	-2.46841	0.0191007	-0.0379653	0.487475	0.428088	0.445242
chr4_113429802_113432895	4_113369880_Human_STR_1072727	3.0155	0.0049929	0.117557	0.314981	4_113386230_Human_STR_1072738	-2.15781	0.0385537	-0.0237087	0.5531	0.582381	0.612187
chr17_14211929_14214276	17_14254060_Human_STR_567043	-3.01548	0.00499315	-0.0502896	0.314984	17_14254060_Human_STR_567043	-2.91769	0.00640164	-0.0501688	0.375883	0.0675757	0.0685755
chr4_139878104_139879078	4_139830265_Human_STR_1085489	3.01545	0.00499361	0.0190997	0.315007	4_139842386_Human_STR_1085498	2.55559	0.015554	0.18358	0.467308	0.443577	0.546961
chr20_30618558_30626436	20_30712394_Human_STR_847378	-3.01542	0.00499396	-0.0632794	0.315018	20_30665831_Human_STR_847333	3.65015	0.000925337	0.34864	0.18809	0.586087	0.567706
chr13_72957617_72959435	13_73009692_Human_STR_381281	3.01538	0.00499446	0.0130975	0.315042	13_72953152_Human_STR_381251	-3.48622	0.00144557	-0.152146	0.227517	0.400463	0.393414
chr10_77795725_77797994	10_77766742_Human_STR_172121	-3.01537	0.00499457	-0.0038767	0.315042	10_77757226_Human_STR_172115	2.31026	0.0274754	0.058958	0.521853	0.0645516	0.136779
chr12_52581704_52589664	12_52679147_Human_STR_302629	3.01522	0.00499659	0.0956948	0.315111	12_52610866_Human_STR_302604	-2.28689	0.0289621	-0.00999794	0.526979	0.339084	0.348412
chr6_7021247_7021818	6_7023250_Human_STR_1209129	-3.01521	0.00499667	-0.0100097	0.315111	6_6994150_Human_STR_1209097	-4.21647	0.000189936	-0.0502494	0.0843664	0.28034	0.0501945
chr8_66741778_66742660	8_66750266_Human_STR_1420224	-3.01515	0.00499743	-0.114143	0.315141	8_66700018_Human_STR_1420206	-2.57349	0.0149054	-0.110165	0.462636	0.244387	0.249126
chr5_40429176_40430696	5_40460504_Human_STR_1132645	-3.01513	0.0049977	-0.0352159	0.315141	5_40438405_Human_STR_1132640	-4.04095	0.000312122	-0.0157389	0.11052	0.100672	0.0507929
chr2_242712158_242715496	2_242781147_Human_STR_832084	3.01509	0.00499824	0.107548	0.315141	2_242708843_Human_STR_832056	3.5883	0.00109579	0.0847479	0.202661	0.0465131	0.0450814
chr17_3813506_3815684	17_3853456_Human_STR_559358	3.01508	0.00499829	0.213793	0.315141	17_3809142_Human_STR_559326	2.6558	0.0122318	0.0504513	0.44364	0.456726	0.464858
chr9_113778447_113779597	9_113839962_Human_STR_1508737	-3.01506	0.00499852	-0.0317034	0.315141	9_113747084_Human_STR_1508681	2.45606	0.0196589	0.150555	0.490013	0.419383	0.47615
chr4_103544775_103547381	4_103552262_Human_STR_1067922	-3.01505	0.00499871	-0.00761202	0.315141	4_103554931_Human_STR_1067924	2.09446	0.0442241	0.0648766	0.564104	0.232054	0.487067
chr2_223733382_223735283	2_223794015_Human_STR_821388	-3.01504	0.00499884	-0.132001	0.315141	2_223696521_Human_STR_821323	-3.4692	0.0015135	-0.0598895	0.231209	0.447589	0.406048
chr1_93342873_93344113	1_93284830_Human_STR_57722	-3.01503	0.00499892	-0.292313	0.315141	1_93251792_Human_STR_57678	-2.58244	0.0145905	-0.147419	0.460443	0.535969	0.543914
chr4_106232666_106233229	4_106265917_Human_STR_1069155	3.01497	0.00499975	0.219079	0.315173	4_106300583_Human_STR_1069173	-2.62544	0.0131616	-0.0222794	0.450566	0.529986	0.541724
chr11_60542034_60544059	11_60495858_Human_STR_232904	-3.01489	0.00500078	-0.03691	0.315203	11_60635503_Human_STR_232973	1.13137	0.266308	0.0181471	0.650122	0.413484	0.505166
chr2_10828828_10831458	2_10870734_Human_STR_708625	-3.01489	0.0050008	-0.044897	0.315203	2_10817966_Human_STR_708567	2.05775	0.0478373	0.00589006	0.570186	0.55675	0.678461
chr15_77840190_77842278	15_77839269_Human_STR_486882	3.01481	0.00500176	0.120547	0.315225	15_77839269_Human_STR_486882	2.99748	0.00522826	0.0887811	0.354196	0.082025	0.0823815
chr6_56803422_56803955	6_56830475_Human_STR_1239410	-3.01481	0.00500184	-0.0559509	0.315225	6_56808179_Human_STR_1239399	3.27222	0.00256072	0.194685	0.279768	0.284108	0.281639
chr14_27067000_27067878	14_27098454_Human_STR_406525	-3.01479	0.00500204	-0.151087	0.315225	14_27107961_Human_STR_406528	-1.65909	0.106869	-0.0613003	0.623564	0.521257	0.53227
chr20_4547545_4549564	20_4553553_Human_STR_835291	3.01474	0.00500267	0.0119448	0.31523	20_4452981_Human_STR_835252	3.39851	0.00183012	0.0203402	0.248052	0.214697	0.185965
chr1_9923424_9924354	1_9862882_Human_STR_5674	-3.01473	0.00500276	-0.209586	0.31523	1_9916572_Human_STR_5726	-3.0611	0.00444155	-0.193287	0.336923	0.572983	0.559218
chr2_144018630_144022198	2_144019075_Human_STR_779494	3.01472	0.00500287	0.0881707	0.31523	2_144068856_Human_STR_779516	2.23314	0.0326598	0.0760467	0.538414	0.477604	0.507188
chr5_61935214_61937047	5_61891924_Human_STR_1141634	3.0147	0.00500313	0.109433	0.315233	5_61916345_Human_STR_1141647	2.11151	0.0426298	0.071552	0.560949	0.383855	0.394427
chr8_108715310_108716895	8_108769208_Human_STR_1442539	-3.0147	0.00500315	-0.00385294	0.315233	8_108626983_Human_STR_1442468	1.51699	0.139088	0.0632995	0.635797	0.125433	0.662717
chr2_25761873_25763172	2_25709502_Human_STR_716246	-3.01468	0.00500349	-0.0907756	0.315244	2_25714007_Human_STR_716249	-2.74034	0.0099544	-0.0514394	0.423328	0.402448	0.424189
chr19_48593341_48594499	19_48635192_Human_STR_694422	-3.01465	0.00500379	-0.209724	0.315244	19_48502044_Human_STR_694284	-2.55167	0.0156995	-0.0265985	0.468041	0.63868	0.663931
chr3_123370428_123373005	3_123405218_Human_STR_975292	-3.0146	0.00500442	-0.1199	0.315266	3_123275284_Human_STR_975208	2.53154	0.0164663	0.0700081	0.473242	0.543421	0.631425
chr2_143628999_143639092	2_143718762_Human_STR_779376	3.01459	0.00500463	0.143989	0.315275	2_143616014_Human_STR_779317	-1.61848	0.115375	-0.0169966	0.627713	0.603931	0.63872
chr17_36980161_36982552	17_37049246_Human_STR_580774	3.01456	0.00500497	0.0365968	0.315283	17_37048805_Human_STR_580772	2.80677	0.00844944	0.0111931	0.405734	0.253007	0.268921
chr4_87898272_87899294	4_87986663_Human_STR_1060440	-3.01454	0.00500527	-0.167832	0.315285	4_87868962_Human_STR_1060349	2.84544	0.00767427	0.0892172	0.395682	0.420039	0.427513
chr14_35161900_35163039	14_35145715_Human_STR_410963	-3.01449	0.00500585	-0.215382	0.315285	14_35132560_Human_STR_410946	-2.46002	0.0194784	-0.114463	0.489414	0.521402	0.53618
chr6_39164493_39166111	6_39198395_Human_STR_1229976	-3.01449	0.00500587	-0.020461	0.315285	6_39185847_Human_STR_1229971	1.88011	0.0692234	0.029921	0.597922	0.450493	0.564474
chr16_66553328_66562552	16_66510013_Human_STR_539725	3.01448	0.00500602	0.0790762	0.315285	16_66618848_Human_STR_539792	5.13079	1.35844e-05	0.0410607	0.0188629	0.116934	0.00340443
chr10_80503846_80505511	10_80449708_Human_STR_173413	-3.01444	0.00500649	-0.0769273	0.315285	10_80508268_Human_STR_173439	-2.72849	0.010248	-0.189883	0.426459	0.538922	0.611562
chr7_65760864_65763575	7_65681457_Human_STR_1329888	3.01444	0.00500654	0.111779	0.315285	7_65730537_Human_STR_1329934	-2.37528	0.0236949	-0.194514	0.507793	0.366599	0.377853
chr19_48927032_48929264	19_48960249_Human_STR_694755	3.01444	0.00500654	0.0789812	0.315285	19_48934065_Human_STR_694733	2.75316	0.00964593	0.0261718	0.419917	0.286901	0.295386
chr17_19407546_19408995	17_19310217_Human_STR_570675	-3.01442	0.00500683	-0.0941569	0.315296	17_19372301_Human_STR_570714	-2.68523	0.0113891	-0.0751555	0.437164	0.237966	0.243327
chr9_140540938_140543349	9_140518439_Human_STR_1526108	-3.01434	0.00500783	-0.0588294	0.315312	9_140471505_Human_STR_1526068	2.52845	0.0165871	0.0112872	0.474073	0.170693	0.175441
chr4_183744526_183745234	4_183673227_Human_STR_1107940	3.01434	0.00500785	0.263549	0.315312	4_183800866_Human_STR_1108006	3.07962	0.00423451	0.0686142	0.331791	0.625884	0.45733
chr4_24673283_24673910	4_24673940_Human_STR_1028588	-3.01433	0.0050079	-0.00563927	0.315312	4_24628934_Human_STR_1028552	-2.41373	0.0216881	-0.0982019	0.499743	0.224942	0.773438
chr20_38867937_38868591	20_38802305_Human_STR_853657	-3.0143	0.00500836	-0.157843	0.315318	20_38818743_Human_STR_853669	-3.30037	0.00237699	-0.4055	0.272132	0.615995	0.615672
chr21_30529161_30530568	21_30508829_Human_STR_877416	-3.01429	0.00500847	-0.136797	0.315318	21_30551865_Human_STR_877444	1.76809	0.0865803	0.0190695	0.612101	0.497208	0.514281
chr15_66936325_66937801	15_66937824_Human_STR_480225	3.01429	0.00500848	0.016587	0.315318	15_66875462_Human_STR_480186	-3.02561	0.00486535	-0.105172	0.346158	0.539264	0.532549
chr3_183247393_183248929	3_183208583_Human_STR_1006753	3.01428	0.00500858	0.110643	0.315318	3_183248619_Human_STR_1006781	-1.96352	0.0583249	-0.0581118	0.586391	0.452147	0.468063
chr2_120435515_120437652	2_120416567_Human_STR_767149	-3.01427	0.00500874	-0.116121	0.315318	2_120431800_Human_STR_767157	2.86023	0.00739583	0.0288308	0.391373	0.23895	0.242434
chr12_57449616_57451496	12_57509253_Human_STR_306192	3.01422	0.00500938	0.142309	0.315323	12_57469174_Human_STR_306156	-3.65064	0.000924095	-0.0183048	0.187919	0.34511	0.183809
chr13_29063549_29064797	13_29163369_Human_STR_359159	-3.01421	0.00500951	-0.0483172	0.315323	13_29016839_Human_STR_359073	-1.91172	0.0649025	-0.0140624	0.593737	0.522302	0.556177
chr16_21803924_21805630	16_21732554_Human_STR_517478	-3.0142	0.00500955	-0.0481281	0.315323	16_21732554_Human_STR_517478	-1.41597	0.166444	-0.020637	0.641699	0.332962	0.347979
chr15_101619302_101620476	15_101571944_Human_STR_500227	3.0142	0.00500961	0.181997	0.315323	15_101520489_Human_STR_500203	2.0129	0.0526031	0.119545	0.578634	0.533504	0.548914
chr1_117038171_117042420	1_117082973_Human_STR_70009	3.01418	0.00500987	0.117241	0.315323	1_117082973_Human_STR_70009	4.25137	0.000171985	0.188381	0.0795297	0.013885	0.0135175
chr2_135664829_135665542	2_135610738_Human_STR_775089	-3.01415	0.00501024	-0.1298	0.315323	2_135610738_Human_STR_775089	-2.49453	0.0179671	-0.145862	0.481336	0.230253	0.234051
chr10_121281307_121283942	10_121281226_Human_STR_196784	-3.01413	0.00501048	-0.0794425	0.315323	10_121377920_Human_STR_196883	2.56507	0.0152073	0.010729	0.464656	0.364451	0.377775
chr14_100678437_100682338	14_100665080_Human_STR_448634	-3.01412	0.00501058	-0.0155504	0.315323	14_100687241_Human_STR_448656	2.51185	0.0172497	0.016931	0.478055	0.349306	0.448896
chr3_144527780_144529376	3_144554683_Human_STR_986435	-3.01411	0.00501071	-0.159169	0.315323	3_144605544_Human_STR_986460	1.3295	0.193084	0.0244715	0.645448	0.54759	0.566816
chr4_63382980_63384336	4_63308886_Human_STR_1048129	-3.01409	0.00501094	-0.0859355	0.315323	4_63308886_Human_STR_1048129	-1.92838	0.0627203	-0.0475472	0.591305	0.274001	0.280062
chr5_138717156_138718849	5_138671593_Human_STR_1180969	3.01409	0.00501101	0.174843	0.315323	5_138781796_Human_STR_1181072	1.31815	0.196813	0.0545025	0.645893	0.595152	0.622251
chr17_4207517_4208757	17_4154831_Human_STR_559588	3.01407	0.00501124	0.143878	0.315323	17_4296361_Human_STR_559748	2.27779	0.0295602	0.0106095	0.528887	0.576397	0.606598
chr8_101944316_101948145	8_101983080_Human_STR_1438934	3.01406	0.00501142	0.141111	0.315324	8_101918347_Human_STR_1438888	2.18205	0.0365614	0.0704725	0.548698	0.622168	0.641465
chr12_7819034_7820964	12_7806969_Human_STR_278880	-3.01396	0.00501264	-0.0336038	0.315365	12_7833592_Human_STR_278923	4.40079	0.000112236	0.257462	0.061559	0.049932	0.0469467
chr9_38003204_38005538	9_38071316_Human_STR_1481719	-3.01396	0.00501267	-0.0159996	0.315365	9_37965574_Human_STR_1481682	-2.44719	0.0200694	-0.0812136	0.491938	0.100833	0.108246
chr12_113808482_113809628	12_113747852_Human_STR_338351	3.01395	0.00501276	0.200894	0.315365	12_113858263_Human_STR_338480	-1.98211	0.0561104	-0.0197265	0.583508	0.555124	0.570479
chr12_89671363_89672140	12_89731118_Human_STR_322690	-3.0139	0.0050134	-0.0869139	0.315374	12_89689989_Human_STR_322659	2.95965	0.00575661	0.204663	0.36469	0.402765	0.426603
chr9_2022684_2027568	9_2102133_Human_STR_1462731	-3.0139	0.00501344	-0.0125925	0.315374	9_2098948_Human_STR_1462729	-2.87163	0.00718772	-0.038443	0.38826	0.295955	0.389352
chr14_50680027_50681266	14_50676474_Human_STR_419103	-3.01385	0.00501403	-0.156155	0.315387	14_50733864_Human_STR_419168	2.34534	0.0253728	0.0159417	0.514568	0.474277	0.493486
chr9_2570610_2571381	9_2641969_Human_STR_1462948	-3.01385	0.00501404	-0.409954	0.315387	9_2633032_Human_STR_1462945	-2.66697	0.0119054	-0.0162285	0.440818	0.42487	0.428954
chr20_39395986_39396932	20_39344658_Human_STR_853922	3.01384	0.00501424	0.0756457	0.315388	20_39493340_Human_STR_853978	2.73722	0.0100311	0.0113851	0.424156	0.294842	0.304174
chr17_78080847_78083615	17_78101443_Human_STR_612112	-3.0138	0.00501467	-0.0165713	0.315399	17_78138833_Human_STR_612137	3.47773	0.00147909	0.00360524	0.229385	0.156656	0.0306873
chr12_131260299_131262541	12_131188363_Human_STR_351371	3.0138	0.00501472	0.0395227	0.315399	12_131188363_Human_STR_351371	2.6899	0.0112605	0.0271618	0.43621	0.0842996	0.0854275
chr15_63775120_63776858	15_63685767_Human_STR_477491	-3.01379	0.00501489	-0.0441196	0.315399	15_63828654_Human_STR_477583	3.19302	0.00315365	0.0915316	0.301106	0.577937	0.543013
chr1_17264099_17266693	1_17340270_Human_STR_10912	3.01378	0.00501497	0.0248491	0.315399	1_17355926_Human_STR_10925	-1.94593	0.0604905	-0.24415	0.588997	0.25209	0.273928
chr12_53573437_53577620	12_53612471_Human_STR_303179	-3.01373	0.00501556	-0.0677758	0.315408	12_53510744_Human_STR_303075	2.74068	0.00994617	0.0353239	0.423328	0.406681	0.428908
chr13_25204926_25207216	13_25108033_Human_STR_356638	-3.01373	0.00501567	-0.00464888	0.315408	13_25220376_Human_STR_356700	-2.25825	0.0308822	-0.0258313	0.532899	0.134596	0.328678
chr3_39321314_39322919	3_39345390_Human_STR_932100	3.01368	0.00501628	0.024479	0.315428	3_39254531_Human_STR_932058	1.36781	0.180902	0.0199545	0.643955	0.484333	0.547633
chr1_100865369_100866738	1_100897399_Human_STR_61734	3.01358	0.00501756	0.109708	0.315479	1_100791648_Human_STR_61659	-1.96511	0.0581322	-0.0782632	0.586177	0.493429	0.545517
chr14_75439208_75441399	14_75388471_Human_STR_434205	3.01354	0.00501803	0.0400371	0.315498	14_75388471_Human_STR_434205	2.7338	0.0101155	0.035559	0.424997	0.0790453	0.0806499
chr17_15181723_15182703	17_15224331_Human_STR_567626	3.01342	0.00501959	0.0964645	0.315577	17_15230474_Human_STR_567627	3.47183	0.00150282	0.249478	0.23086	0.611057	0.565382
chr2_185475131_185476627	2_185501277_Human_STR_800391	-3.01341	0.00501973	-0.0103811	0.315577	2_185501277_Human_STR_800391	-1.874	0.0700863	-0.0116042	0.598909	0.134717	0.174056
chr22_37774077_37777955	22_37772443_Human_STR_902250	-3.01337	0.00502019	-0.0597445	0.315584	22_37719194_Human_STR_902224	1.81762	0.078496	0.0147023	0.60642	0.59069	0.684905
chr1_158122768_158124886	1_158062136_Human_STR_78490	-3.01336	0.00502031	-0.0345173	0.315584	1_158079745_Human_STR_78496	3.23117	0.00285334	0.0758222	0.289721	0.572975	0.468946
chr1_205409121_205411435	1_205310780_Human_STR_104413	-3.01334	0.00502068	-0.102241	0.315599	1_205359484_Human_STR_104446	-2.86572	0.00729495	-0.330474	0.389822	0.500177	0.52493
chr3_107662357_107663838	3_107664398_Human_STR_967203	3.01328	0.00502141	0.02476	0.315599	3_107646975_Human_STR_967195	-3.04585	0.00461925	-0.0841264	0.340381	0.082455	0.0829626
chr8_18696373_18700278	8_18698978_Human_STR_1395161	-3.01327	0.00502152	-0.0130936	0.315599	8_18698978_Human_STR_1395161	-3.08873	0.00413617	-0.0136781	0.328957	0.0333601	0.0339752
chr14_93527342_93528756	14_93532753_Human_STR_444597	-3.01327	0.00502153	-0.135616	0.315599	14_93532753_Human_STR_444597	-1.95746	0.0590633	-0.0875995	0.587369	0.305769	0.311294
chr7_139210104_139212321	7_139223498_Human_STR_1374539	-3.01326	0.00502163	-0.0331704	0.315599	7_139162510_Human_STR_1374484	3.70056	0.000805696	0.148393	0.176682	0.511004	0.326288
chr10_47586564_47590562	10_47646327_Human_STR_156052	3.01326	0.00502165	0.163405	0.315599	10_47651918_Human_STR_156057	2.02111	0.0517006	0.0134864	0.577097	0.395601	0.40203
chr4_141721578_141724470	4_141767956_Human_STR_1086821	3.01326	0.00502171	0.0273016	0.315599	4_141773558_Human_STR_1086824	-2.46134	0.0194187	-0.0119047	0.48906	0.314796	0.344541
chr3_190213169_190214366	3_190137062_Human_STR_1011225	-3.01322	0.00502219	-0.0385185	0.315614	3_190156079_Human_STR_1011235	4.13787	0.000237382	0.160963	0.0959221	0.515922	0.324973
chr16_12132441_12133795	16_12186143_Human_STR_509891	3.01319	0.00502254	0.0173797	0.315629	16_12060835_Human_STR_509753	-2.91036	0.00652103	-0.0156076	0.377574	0.381949	0.467945
chr9_94695853_94698655	9_94720151_Human_STR_1497916	3.01313	0.00502332	0.0137306	0.315678	9_94684733_Human_STR_1497891	-2.82186	0.00813866	-0.120751	0.401826	0.480524	0.706473
chr10_5982427_5996236	10_5999541_Human_STR_132556	3.01309	0.00502386	0.0368004	0.315685	10_5913350_Human_STR_132498	2.33885	0.0257506	0.00660409	0.515984	0.440337	0.499982
chr10_103319138_103323072	10_103391387_Human_STR_186646	3.01307	0.00502409	0.114445	0.315685	10_103298807_Human_STR_186591	-3.61743	0.00101203	-0.108038	0.195939	0.317369	0.29142
chr4_40068407_40069639	4_40106428_Human_STR_1037539	-3.01305	0.00502433	-0.169267	0.315691	4_40109547_Human_STR_1037546	-3.34018	0.00213852	-0.134308	0.262315	0.56223	0.540327
chr20_46043334_46046185	20_46114395_Human_STR_858145	3.01304	0.00502446	0.0113971	0.315692	20_46114395_Human_STR_858145	3.46979	0.00151111	0.0142061	0.231209	0.0185704	0.0174688
chr9_91767970_91770527	9_91733136_Human_STR_1496507	-3.01299	0.00502512	-0.121305	0.315717	9_91733136_Human_STR_1496507	-3.32158	0.00224693	-0.114257	0.267088	0.0508404	0.0509176
chr4_614090_619720	4_601381_Human_STR_1016363	3.01297	0.00502539	0.135869	0.315722	4_688921_Human_STR_1016417	2.32158	0.0267801	0.00946343	0.519436	0.471317	0.48229
chr1_230409955_230410416	1_230404882_Human_STR_118029	-3.0129	0.00502628	-0.182885	0.315733	1_230404882_Human_STR_118029	-2.71614	0.0105625	-0.105969	0.429622	0.167989	0.169007
chr7_32529111_32531352	7_32533470_Human_STR_1313726	-3.0129	0.00502629	-0.0294779	0.315733	7_32504046_Human_STR_1313710	4.29429	0.00015218	0.0724095	0.0741967	0.0347335	0.0290366
chr4_154034411_154035275	4_154025526_Human_STR_1092881	3.01289	0.00502637	0.095213	0.315733	4_154098860_Human_STR_1092935	-1.99632	0.054467	-0.00669156	0.581261	0.553673	0.580532
chr1_31342362_31344095	1_31313219_Human_STR_21538	3.01288	0.00502657	0.0240032	0.315733	1_31331792_Human_STR_21549	2.67292	0.011735	0.00986812	0.439417	0.454952	0.520619
chr2_161997391_161998726	2_161921664_Human_STR_788470	3.01284	0.00502708	0.141078	0.315733	2_162057304_Human_STR_788522	2.55622	0.0155308	0.153616	0.4672	0.533335	0.552712
chr10_7728415_7729857	10_7690043_Human_STR_133650	3.01283	0.00502713	0.0849871	0.315733	10_7736211_Human_STR_133687	3.04301	0.00465298	0.0107073	0.341079	0.745616	0.48119
chr7_130740016_130744851	7_130642363_Human_STR_1369282	3.01279	0.00502773	0.017674	0.315733	7_130702153_Human_STR_1369329	-3.31178	0.00230612	-0.0125468	0.269523	0.698059	0.355294
chr15_83517781_83519725	15_83459297_Human_STR_489800	-3.01277	0.00502791	-0.00567101	0.315733	15_83429492_Human_STR_489773	2.87535	0.00712106	0.0322922	0.387213	0.177154	0.509399
chr2_134885122_134887890	2_134864167_Human_STR_774747	3.01276	0.00502802	0.0400921	0.315733	2_134916760_Human_STR_774776	3.01054	0.00505675	0.0163532	0.350096	0.468705	0.650786
chr7_99590352_99592400	7_99510153_Human_STR_1351623	-3.01276	0.00502804	-0.120962	0.315733	7_99510153_Human_STR_1351623	-2.65235	0.0123342	-0.121198	0.444528	0.17218	0.174586
chr3_56824246_56825323	3_56922132_Human_STR_943337	-3.01275	0.00502821	-0.123852	0.315733	3_56825895_Human_STR_943262	2.90515	0.00660718	0.111051	0.378898	0.282045	0.287603
chr6_109814863_109815691	6_109811131_Human_STR_1263811	3.01271	0.00502878	0.0757829	0.315755	6_109807822_Human_STR_1263807	2.85087	0.00757084	0.210127	0.393992	0.344952	0.387111
chr5_131398751_131408442	5_131486290_Human_STR_1176604	-3.01268	0.00502906	-0.0115396	0.315761	5_131462047_Human_STR_1176592	-2.13093	0.0408757	-0.0461613	0.557636	0.407031	0.605298
chr22_30840481_30842196	22_30817148_Human_STR_897199	-3.01266	0.00502942	-0.0328409	0.315772	22_30936703_Human_STR_897303	-2.37795	0.0235504	-0.0696163	0.507307	0.501223	0.573491
chr19_41948523_41949668	19_41884716_Human_STR_688422	-3.01265	0.00502955	-0.0295235	0.315773	19_41940303_Human_STR_688482	-1.75188	0.0893741	-0.0388493	0.613978	0.319439	0.344405
chr1_216773664_216775108	1_216803788_Human_STR_110279	3.01261	0.00503	0.0320097	0.315773	1_216777271_Human_STR_110264	2.83651	0.00784704	0.0678765	0.397656	0.194197	0.203524
chr1_224693875_224695068	1_224631358_Human_STR_114570	3.01259	0.00503029	0.0625689	0.315775	1_224633277_Human_STR_114573	-1.54686	0.131731	-0.0280883	0.633658	0.553588	0.614877
chr3_20366418_20367058	3_20366672_Human_STR_922531	-3.01258	0.00503039	-0.146171	0.315775	3_20410772_Human_STR_922548	2.07151	0.0464535	0.18992	0.5681	0.565786	0.603926
chr9_112912079_112913332	9_112956334_Human_STR_1508220	3.01254	0.00503096	0.106904	0.315799	9_112964352_Human_STR_1508231	3.29816	0.0023909	0.0742278	0.272799	0.47298	0.400588
chr19_5040728_5042187	19_4976261_Human_STR_658349	-3.01244	0.00503218	-0.156881	0.315844	19_5101281_Human_STR_658431	-2.3696	0.0240055	-0.241288	0.508646	0.540653	0.55521
chr3_141613193_141614420	3_141651759_Human_STR_984890	3.01233	0.00503364	0.141888	0.315894	3_141651759_Human_STR_984890	2.28982	0.0287719	0.098023	0.526295	0.240765	0.24415
chr2_241688851_241691338	2_241741514_Human_STR_831494	3.01231	0.00503391	0.148595	0.315894	2_241613076_Human_STR_831460	2.08871	0.044774	0.177843	0.565204	0.527501	0.562897
chr11_33404020_33405926	11_33467643_Human_STR_220803	-3.0123	0.005034	-0.175454	0.315894	11_33419396_Human_STR_220759	-5.73736	2.32489e-06	-0.391917	0.00897733	0.00712897	0.000760304
chr16_70332353_70334644	16_70250794_Human_STR_543353	-3.01226	0.0050345	-0.0653151	0.315894	16_70268608_Human_STR_543369	1.89637	0.0669701	0.0671095	0.595962	0.343102	0.36312
chr19_21510750_21512829	19_21543627_Human_STR_675459	-3.01225	0.00503463	-0.0797641	0.315894	19_21506886_Human_STR_675432	-4.94393	2.33874e-05	-0.188665	0.0250163	0.0106619	0.0068099
chr5_95671064_95674913	5_95727879_Human_STR_1159698	-3.01225	0.00503463	-0.0789928	0.315894	5_95727879_Human_STR_1159698	-2.06573	0.0470306	-0.0610963	0.569107	0.230799	0.23645
chr10_31951179_31951982	10_32050699_Human_STR_149498	3.01225	0.00503466	0.0499059	0.315894	10_32040970_Human_STR_149492	-2.19898	0.0352243	-0.0233251	0.545097	0.389806	0.415476
chr10_81162791_81166448	10_81233991_Human_STR_173755	-3.01218	0.00503552	-0.0122484	0.315925	10_81144574_Human_STR_173708	1.80495	0.0805008	0.0405831	0.607886	0.473764	0.686997
chr1_172790112_172791626	1_172831908_Human_STR_86183	3.01216	0.00503583	0.0589933	0.315925	1_172723923_Human_STR_86134	2.69811	0.0110376	0.137518	0.433735	0.378694	0.396734
chr5_150225640_150227612	5_150267221_Human_STR_1187668	3.01216	0.00503584	0.0981146	0.315925	5_150184677_Human_STR_1187639	4.74495	4.16436e-05	0.0232445	0.0350751	0.00199118	0.000563635
chr18_21876198_21876774	18_21931487_Human_STR_625141	-3.01213	0.00503618	-0.0400993	0.315933	18_21964922_Human_STR_625169	-1.95844	0.0589436	-0.135571	0.587185	0.363913	0.391845
chr20_5455170_5456249	20_5475854_Human_STR_835933	-3.01208	0.00503676	-0.0109668	0.315947	20_5553452_Human_STR_835993	-2.64795	0.0124663	-0.147952	0.445279	0.248896	0.354175
chr19_6521104_6522944	19_6439396_Human_STR_659798	3.01207	0.00503695	0.00803466	0.315947	19_6484472_Human_STR_659846	3.39922	0.00182667	0.0950663	0.247774	0.390096	0.376572
chr17_79221845_79222969	17_79265287_Human_STR_612789	3.01207	0.00503698	0.171242	0.315947	17_79198330_Human_STR_612760	-2.04844	0.0487943	-0.152631	0.571991	0.581246	0.615508
chr1_1131206_1152317	1_1213211_Human_STR_459	3.01202	0.00503763	0.120341	0.315983	1_1046744_Human_STR_382	-1.8926	0.0674875	-0.0260696	0.596372	0.581695	0.617056
chr1_203370808_203372923	1_203423081_Human_STR_103049	3.01191	0.00503901	0.0568183	0.316015	1_203369093_Human_STR_103029	3.45103	0.00158943	0.0296896	0.236416	0.42738	0.371182
chr13_28574715_28576526	13_28637876_Human_STR_358768	-3.0119	0.00503909	-0.151991	0.316015	13_28632345_Human_STR_358759	1.56878	0.126535	0.0349656	0.631901	0.589666	0.610818
chr1_93635360_93637846	1_93717553_Human_STR_58063	3.01189	0.00503933	0.0152507	0.316028	1_93561213_Human_STR_57948	1.81764	0.0784939	0.10013	0.60642	0.440232	0.69323
chr4_159873265_159873823	4_159815318_Human_STR_1095721	3.01187	0.00503958	0.1838	0.316031	4_159933208_Human_STR_1095784	-1.59677	0.120146	-0.0644886	0.629483	0.536618	0.546739
chr19_3164967_3167389	19_3166317_Human_STR_656272	3.01186	0.00503962	0.0586628	0.316031	19_3086239_Human_STR_656183	-2.27155	0.0299764	-0.0569638	0.530076	0.40812	0.438031
chr5_75502739_75503593	5_75541737_Human_STR_1149226	-3.01184	0.00503991	-0.0162585	0.316031	5_75544444_Human_STR_1149228	-1.96271	0.0584236	-0.150613	0.586495	0.322204	0.459625
chr9_86761330_86762819	9_86661587_Human_STR_1493456	-3.01184	0.00503994	-0.0150912	0.316031	9_86841305_Human_STR_1493576	-2.19027	0.0359067	-0.0370813	0.546902	0.274369	0.336261
chr7_47582468_47585977	7_47660278_Human_STR_1321837	3.01182	0.00504023	0.123895	0.316038	7_47594016_Human_STR_1321781	-2.85038	0.00758024	-0.00996473	0.394213	0.322562	0.329343
chr1_236584145_236585279	1_236520042_Human_STR_121728	-3.01176	0.0050409	-0.117104	0.31607	1_236554243_Human_STR_121762	2.86307	0.00734347	0.0170272	0.390452	0.525704	0.556891
chr7_128729642_128732497	7_128749859_Human_STR_1367832	-3.01168	0.00504195	-0.00898728	0.316119	7_128829040_Human_STR_1367885	-2.7369	0.0100389	-0.0784407	0.424226	0.318949	0.561866
chr11_33194267_33195179	11_33230971_Human_STR_220585	-3.01165	0.00504243	-0.127111	0.316122	11_33215524_Human_STR_220565	-2.57765	0.014758	-0.0880863	0.461684	0.235784	0.239778
chr21_44069056_44075727	21_44138011_Human_STR_885542	-3.01164	0.00504248	-0.0132097	0.316122	21_44142082_Human_STR_885546	3.75856	0.000686577	0.159988	0.163845	0.0288014	0.0284936
chr11_4087299_4091190	11_4149392_Human_STR_205895	-3.01159	0.00504313	-0.0700431	0.316123	11_4149392_Human_STR_205895	-2.87618	0.00710616	-0.127373	0.386863	0.177074	0.181071
chr19_17532613_17533590	19_17481866_Human_STR_671821	3.01154	0.00504375	0.0705417	0.316123	19_17617566_Human_STR_672001	-3.84055	0.000546962	-0.115983	0.146191	0.382029	0.24652
chr11_66837837_66841469	11_66894179_Human_STR_237828	-3.01153	0.00504389	-0.146633	0.316123	11_66805021_Human_STR_237721	-2.64376	0.0125931	-0.0199206	0.446322	0.534428	0.556367
chr8_124513902_124515008	8_124557254_Human_STR_1450691	3.01153	0.00504393	0.126235	0.316123	8_124430688_Human_STR_1450579	2.57326	0.0149136	0.122044	0.462707	0.469209	0.484591
chr18_72842548_72843501	18_72852201_Human_STR_651214	-3.01152	0.00504403	-0.0722733	0.316123	18_72850875_Human_STR_651212	3.66132	0.000897432	0.0286504	0.18598	0.0108573	0.0103069
chr10_77621113_77622149	10_77581526_Human_STR_172041	-3.01151	0.00504416	-0.0219046	0.316123	10_77562079_Human_STR_172036	2.46113	0.0194281	0.025504	0.489127	0.325721	0.415927
chr14_68906698_68909078	14_68909504_Human_STR_429726	3.0115	0.0050443	0.0328579	0.316123	14_68886147_Human_STR_429715	2.23377	0.0326139	0.0816325	0.538257	0.357095	0.385063
chr7_98399066_98400911	7_98334188_Human_STR_1350675	3.01143	0.00504525	0.100722	0.316144	7_98360895_Human_STR_1350705	1.51227	0.14028	0.00530825	0.63615	0.455731	0.474079
chr14_102101772_102103260	14_102169302_Human_STR_449358	3.01142	0.00504538	0.0663081	0.316144	14_102169302_Human_STR_449358	3.64957	0.00092681	0.0760176	0.188134	0.0196117	0.0194273
chr2_220169654_220170178	2_220076487_Human_STR_819324	-3.0114	0.00504556	-0.210433	0.316144	2_220129182_Human_STR_819354	-3.1147	0.00386732	-0.493786	0.321592	0.638972	0.641465
chr5_52463041_52464405	5_52457462_Human_STR_1136614	-3.01139	0.00504571	-0.198193	0.316144	5_52423973_Human_STR_1136595	2.21802	0.0337731	0.137696	0.541322	0.617187	0.647609
chr7_140188216_140189737	7_140173007_Human_STR_1375269	-3.01138	0.0050459	-0.149769	0.316144	7_140218248_Human_STR_1375341	-3.37619	0.00194273	-0.221206	0.253253	0.491151	0.487344
chr11_11331636_11333509	11_11356091_Human_STR_209651	-3.01137	0.00504594	-0.613688	0.316144	11_11356091_Human_STR_209651	-2.10894	0.0428665	-0.335519	0.561389	0.538146	0.542762
chr14_93151189_93223917	14_93268075_Human_STR_444479	3.01135	0.00504625	0.0777146	0.316145	14_93268075_Human_STR_444479	2.96326	0.00570417	0.0523691	0.363502	0.0676438	0.0678013
chr2_102583489_102585242	2_102496294_Human_STR_757720	3.01135	0.00504628	0.161912	0.316145	2_102650378_Human_STR_757780	-2.57326	0.0149134	-0.0635625	0.462707	0.519419	0.535703
chr10_13992537_13993294	10_14005270_Human_STR_137943	-3.0113	0.00504694	-0.0834441	0.316166	10_14090807_Human_STR_138018	2.84775	0.00763011	0.00610286	0.394836	0.523565	0.646054
chr17_9827355_9831580	17_9835509_Human_STR_564264	3.0112	0.0050482	0.0295977	0.316219	17_9825272_Human_STR_564254	-2.87262	0.0071699	-0.042766	0.387958	0.342286	0.374735
chr11_9534280_9537249	11_9506153_Human_STR_208597	-3.0112	0.00504823	-0.197845	0.316219	11_9527426_Human_STR_208624	-2.77192	0.00921016	-0.0749787	0.414417	0.554492	0.564592
chr13_89107521_89109835	13_89030088_Human_STR_389372	-3.01111	0.00504929	-0.196631	0.316227	13_89127498_Human_STR_389423	1.5587	0.128903	0.0900634	0.632635	0.581405	0.61015
chr1_170549662_170550489	1_170553984_Human_STR_84989	-3.01111	0.00504939	-0.0835215	0.316227	1_170544502_Human_STR_84981	-1.74983	0.0897329	-0.112325	0.614205	0.526162	0.558469
chr8_29829381_29830033	8_29799389_Human_STR_1401798	3.01109	0.00504962	0.25903	0.316227	8_29862129_Human_STR_1401836	-3.04414	0.00463958	-0.189373	0.340793	0.570924	0.562571
chr1_84763367_84765588	1_84804116_Human_STR_53108	-3.01106	0.00504997	-0.031894	0.316227	1_84710529_Human_STR_53076	1.80542	0.080425	0.0357533	0.607824	0.345371	0.373329
chr3_194655320_194656534	3_194614419_CTAT012	3.01105	0.00505005	0.00567245	0.316227	3_194645882_Human_STR_1013603	-1.61372	0.116407	-0.0228697	0.628167	0.217826	0.556918
chr13_77166732_77167383	13_77176133_Human_STR_383576	3.01105	0.00505007	0.275652	0.316227	13_77260334_Human_STR_383608	3.40217	0.00181229	0.252866	0.247005	0.245285	0.244984
chr1_9153148_9154839	1_9064391_Human_STR_4920	-3.01105	0.0050501	-0.0162048	0.316227	1_9194754_Human_STR_5039	-2.61342	0.0135473	-0.130764	0.452698	0.408285	0.672033
chr17_19671181_19672078	17_19604481_Human_STR_570908	-3.01102	0.00505047	-0.150339	0.316241	17_19667727_Human_STR_570943	-2.3119	0.0273738	-0.200671	0.521545	0.569511	0.6078
chr12_70683713_70684516	12_70624979_Human_STR_313391	3.01101	0.0050506	0.0387884	0.316241	12_70770652_Human_STR_313481	-2.66894	0.0118488	-0.204686	0.440297	0.295283	0.324744
chr5_53539268_53539891	5_53518814_Human_STR_1137184	3.01097	0.00505118	0.0630201	0.31626	5_53535062_Human_STR_1137191	2.17664	0.0369973	0.0640953	0.549623	0.468296	0.508543
chr3_45669698_45674136	3_45696413_Human_STR_935475	-3.01089	0.00505219	-0.0652996	0.316308	3_45655073_Human_STR_935437	-2.88611	0.00693133	-0.0821903	0.384442	0.444453	0.468855
chr1_180821262_180821628	1_180755080_Human_STR_90785	-3.01087	0.00505237	-0.861736	0.316308	1_180862256_Human_STR_90846	-2.35685	0.0247155	-0.142406	0.511586	0.665939	0.675818
chr1_165810771_165812836	1_165786103_Human_STR_82589	-3.01087	0.00505248	-0.0396489	0.316308	1_165819854_Human_STR_82617	3.219	0.00294602	0.152852	0.293439	0.620784	0.601991
chr14_73888948_73889480	14_73927973_Human_STR_432881	3.01086	0.00505262	0.0759075	0.316308	14_73834481_Human_STR_432768	-2.68596	0.0113689	-0.0919302	0.437062	0.581065	0.647663
chr16_69303860_69304759	16_69253612_Human_STR_542333	3.01083	0.00505296	0.0165315	0.316308	16_69263746_Human_STR_542345	1.69168	0.100426	0.111512	0.62071	0.257761	0.308376
chr4_184177378_184178553	4_184124331_Human_STR_1108249	3.01082	0.00505307	0.196286	0.316308	4_184089013_Human_STR_1108222	3.04098	0.00467738	0.236983	0.341601	0.633092	0.624544
chr9_38445126_38446106	9_38460445_Human_STR_1481913	3.01078	0.00505356	0.109235	0.316308	9_38479574_Human_STR_1481927	2.31066	0.0274504	0.0578906	0.521756	0.242441	0.247104
chr20_5337683_5339529	20_5347486_Human_STR_835866	3.01077	0.0050537	0.0812668	0.316308	20_5373351_Human_STR_835877	-1.91973	0.0638444	-0.0344384	0.592804	0.449872	0.500526
chr10_34106618_34107786	10_34153791_Human_STR_150792	-3.01074	0.00505415	-0.0194966	0.31633	10_34036955_Human_STR_150723	-2.61852	0.0133824	-0.0877888	0.451958	0.289515	0.329442
chr7_148977286_148979693	7_149069892_Human_STR_1379995	3.01068	0.00505488	0.0338382	0.316353	7_148973745_Human_STR_1379943	2.20038	0.0351158	0.00782731	0.544853	0.463613	0.531913
chr21_30565382_30566082	21_30491984_Human_STR_877404	3.01067	0.00505501	0.0983326	0.316356	21_30558549_Human_STR_877449	2.19167	0.0357964	0.0164294	0.546616	0.454653	0.470887
chr1_85743986_85745661	1_85818564_Human_STR_53655	3.01066	0.00505516	0.0918875	0.316356	1_85777134_Human_STR_53634	-1.98229	0.056089	-0.0222412	0.583497	0.510268	0.530752
chr11_77891887_77892721	11_77889173_Human_STR_245052	-3.01063	0.00505555	-0.0537044	0.316365	11_77971522_Human_STR_245096	-2.66063	0.0120897	-0.187536	0.44239	0.47661	0.510955
chr1_41273817_41275963	1_41270827_Human_STR_29153	3.0106	0.00505587	0.0306682	0.316365	1_41315217_Human_STR_29177	-2.18747	0.0361279	-0.0278412	0.547439	0.54941	0.610834
chr12_52605521_52608423	12_52612483_Human_STR_302605	-3.0106	0.00505595	-0.0339616	0.316365	12_52589835_Human_STR_302590	-1.75555	0.0887354	-0.0236985	0.613544	0.522626	0.670261
chr1_62680700_62681229	1_62733474_Human_STR_42056	3.01059	0.00505605	0.169098	0.316365	1_62584676_Human_STR_41899	-3.27832	0.00251979	-0.14712	0.278209	0.2486	0.24665
chr11_94058997_94061156	11_94130036_Human_STR_252945	-3.01054	0.00505674	-0.0774584	0.316387	11_94000981_Human_STR_252879	2.00907	0.0530286	0.0243961	0.579277	0.262772	0.270253
chr2_169281096_169282395	2_169317970_Human_STR_791916	3.01051	0.00505708	0.115549	0.3164	2_169208344_Human_STR_791863	-3.12564	0.00375915	-0.167631	0.318863	0.437076	0.4354
chr1_171409284_171410886	1_171410994_Human_STR_85432	3.01049	0.00505737	0.178611	0.316408	1_171385488_Human_STR_85414	-4.4157	0.000107543	-0.331188	0.0603074	0.0594935	0.0538831
chr9_127096547_127098312	9_127190623_Human_STR_1516692	-3.01047	0.00505763	-0.0706213	0.316408	9_127018060_Human_STR_1516613	-1.50998	0.140861	-0.064218	0.63629	0.561161	0.6327
chr20_6687878_6689780	20_6619420_Human_STR_836787	-3.01044	0.00505793	-0.0886386	0.316408	20_6640773_Human_STR_836800	2.51853	0.0169802	0.0539912	0.47647	0.377168	0.392571
chr13_24152121_24154663	13_24203226_Human_STR_356170	-3.01042	0.00505828	-0.0681723	0.316408	13_24188886_Human_STR_356161	-1.79913	0.0814352	-0.00188694	0.608747	0.371717	0.386988
chr6_14550843_14552498	6_14578712_Human_STR_1213614	-3.01041	0.00505841	-0.0143228	0.316408	6_14578712_Human_STR_1213614	-2.74751	0.00978066	-0.014005	0.421385	0.0594328	0.0635477
chr3_42407537_42408634	3_42378827_Human_STR_933706	3.01039	0.00505858	0.222103	0.316408	3_42403061_Human_STR_933716	-2.50225	0.0176442	-0.316034	0.47988	0.495435	0.503491
chr1_65430124_65433503	1_65352435_Human_STR_43619	-3.01038	0.00505878	-0.00820559	0.316408	1_65455008_Human_STR_43683	4.41074	0.00010908	0.0146308	0.0607609	0.208301	0.0323537
chr14_73892893_73895049	14_73927973_Human_STR_432881	-3.01037	0.00505893	-0.0259064	0.316412	14_73945815_Human_STR_432901	2.49223	0.0180645	0.0271913	0.481866	0.364536	0.420801
chr4_184256642_184257071	4_184338371_Human_STR_1108375	3.01023	0.00506069	0.1149	0.316512	4_184309402_Human_STR_1108351	-3.10882	0.00392667	-0.0168729	0.323584	0.281525	0.246693
chr7_107821477_107822040	7_107722775_Human_STR_1357666	-3.01022	0.00506079	-0.0936565	0.316512	7_107728612_Human_STR_1357670	-1.77668	0.0851293	-0.130394	0.611176	0.414291	0.43939
chr16_18980346_18981395	16_18952622_Human_STR_515176	3.01021	0.00506097	0.110946	0.316518	16_18960188_Human_STR_515187	2.17482	0.0371453	0.168029	0.549926	0.51162	0.564974
chr14_65551686_65552697	14_65584135_Human_STR_427777	3.01019	0.00506126	0.212422	0.316519	14_65621264_Human_STR_427816	-1.84265	0.0746614	-0.121678	0.60318	0.593286	0.61199
chr2_55726973_55727891	2_55638916_Human_STR_734181	3.01012	0.00506215	0.0677704	0.316555	2_55824760_Human_STR_734325	-1.95375	0.0595194	-0.0140749	0.587942	0.521739	0.549314
chr11_65297172_65298328	11_65229223_Human_STR_236390	-3.01011	0.00506221	-0.0118153	0.316555	11_65229887_Human_STR_236391	2.91905	0.0063797	0.156223	0.375603	0.13497	0.161588
chr5_139347662_139349146	5_139317948_Human_STR_1181469	3.01006	0.00506296	0.120914	0.316576	5_139315544_Human_STR_1181468	2.62494	0.0131775	0.0503187	0.450675	0.296791	0.302918
chr21_34629378_34630690	21_34711051_Human_STR_880087	3.01001	0.0050636	0.555757	0.316596	21_34666112_Human_STR_880043	-2.36635	0.0241848	-0.0713183	0.509282	0.64711	0.661552
chr5_51765036_51766283	5_51697800_Human_STR_1136274	-3.00994	0.00506451	-0.281737	0.316624	5_51815181_Human_STR_1136317	2.50997	0.0173266	0.270925	0.478349	0.309825	0.312505
chr15_49015566_49015960	15_48933497_Human_STR_468804	3.00993	0.00506458	0.644557	0.316624	15_48916141_Human_STR_468796	2.17604	0.0370462	0.0315991	0.549681	0.658895	0.669295
chr10_64251539_64253990	10_64309152_Human_STR_163027	-3.00992	0.00506466	-0.0328691	0.316624	10_64300901_Human_STR_163026	2.78554	0.00890547	0.0154072	0.411104	0.391731	0.453355
chr12_104546811_104549158	12_104632973_Human_STR_331788	-3.00985	0.00506565	-0.0816593	0.316633	12_104575610_Human_STR_331733	-2.37838	0.0235274	-0.127522	0.507175	0.379618	0.396463
chr2_136576364_136578190	2_136648946_Human_STR_775866	-3.00982	0.00506603	-0.121916	0.316633	2_136654627_Human_STR_775872	-1.21787	0.232179	-0.0081569	0.648566	0.585271	0.61344
chr4_25784123_25786360	4_25734686_Human_STR_1029321	3.0098	0.00506622	0.0762304	0.316633	4_25882124_Human_STR_1029428	-2.37864	0.0235133	-0.101946	0.507063	0.460394	0.483999
chr1_110152970_110154105	1_110186901_Human_STR_66247	-3.00973	0.00506713	-0.125437	0.316694	1_110119628_Human_STR_66217	-2.4147	0.0216395	-0.112737	0.499517	0.497891	0.524583
chr2_45186035_45187565	2_45248772_Human_STR_728508	3.00971	0.00506743	0.133963	0.316703	2_45205714_Human_STR_728490	-2.62804	0.0130794	-0.00892483	0.449854	0.610573	0.653131
chr3_12366375_12370858	3_12385356_Human_STR_918397	-3.00968	0.00506777	-0.0516582	0.316716	3_12314176_Human_STR_918337	2.96222	0.00571927	0.0668461	0.36372	0.520743	0.622716
chr5_86412837_86413586	5_86404514_Human_STR_1155379	3.00958	0.00506917	0.190816	0.316776	5_86452729_Human_STR_1155404	-3.082	0.00420868	-0.0413337	0.331019	0.529161	0.477916
chr10_77961893_77962442	10_77902433_Human_STR_172181	-3.00956	0.00506939	-0.0414342	0.316776	10_78035765_Human_STR_172237	-3.09591	0.00406012	-0.0306212	0.327378	0.0589721	0.0804386
chr1_153775359_153780235	1_153870783_Human_STR_75287	-3.00954	0.00506963	-0.00578923	0.316776	1_153779090_Human_STR_75180	2.53254	0.0164275	0.0367799	0.473023	0.0697551	0.112216
chr19_58279962_58283519	19_58235896_Human_STR_702641	-3.00953	0.00506976	-0.045682	0.316776	19_58252960_Human_STR_702657	-3.00175	0.0051716	-0.0747223	0.352811	0.134263	0.138337
chr14_52398127_52399120	14_52310296_Human_STR_420121	-3.00953	0.00506982	-0.168822	0.316776	14_52384756_Human_STR_420156	3.13827	0.00363774	0.119751	0.315373	0.648992	0.59565
chr1_178000734_178001754	1_177947836_Human_STR_88908	-3.00942	0.00507114	-0.0104892	0.316821	1_178062896_Human_STR_88974	-2.59576	0.0141332	-0.00660501	0.45717	0.212502	0.292181
chr3_119418663_119422909	3_119432262_Human_STR_973060	-3.00942	0.00507118	-0.076026	0.316821	3_119432262_Human_STR_973060	-6.6432	1.70943e-07	-0.166407	0.00223896	0.000611231	3.58261e-07
chr4_83819356_83823632	4_83740921_Human_STR_1058044	-3.0094	0.00507147	-0.109347	0.316825	4_83769467_Human_STR_1058073	2.79855	0.00862339	0.0438101	0.408131	0.48399	0.500429
chr17_46652901_46654092	17_46574081_Human_STR_589185	3.00939	0.00507164	0.0989567	0.316825	17_46633913_Human_STR_589244	-3.82876	0.000565188	-0.155755	0.14852	0.232795	0.223156
chr15_62125674_62128282	15_62204840_Human_STR_476644	3.00935	0.00507207	0.084654	0.316825	15_62041845_Human_STR_476556	-2.36838	0.0240723	-0.00834969	0.508948	0.531444	0.614961
chr3_188034023_188034761	3_187970153_Human_STR_1010031	3.00933	0.00507235	0.206901	0.316825	3_188028933_Human_STR_1010078	2.79597	0.0086786	0.50179	0.408694	0.619482	0.681368
chr22_51041485_51043435	22_51089463_Human_STR_911811	3.0093	0.00507273	0.128299	0.316825	22_50982079_Human_STR_911734	-2.82472	0.00808082	-0.0678819	0.401104	0.373793	0.382077
chr2_54892335_54894203	2_54880010_Human_STR_733708	3.00929	0.0050729	0.0290974	0.316825	2_54972026_Human_STR_733749	3.00645	0.00510979	0.0058253	0.351675	0.327929	0.349342
chr18_57584146_57587366	18_57491809_Human_STR_643253	-3.00929	0.0050729	-0.0351217	0.316825	18_57552404_Human_STR_643325	-3.91858	0.000440017	-0.0218589	0.13023	0.297372	0.161171
chr2_216865683_216867845	2_216851975_Human_STR_817333	-3.00929	0.00507291	-0.295314	0.316825	2_216779692_Human_STR_817282	1.99734	0.0543503	0.0932585	0.581192	0.565737	0.574667
chr2_237827442_237828536	2_237904913_Human_STR_829829	3.00928	0.00507304	0.0244895	0.316825	2_237747463_Human_STR_829757	-1.87407	0.0700763	-0.0171066	0.598896	0.299405	0.328342
chr1_32334452_32336018	1_32419072_Human_STR_22497	-3.00923	0.00507361	-0.021354	0.316836	1_32370142_Human_STR_22447	-2.65246	0.0123312	-0.109399	0.4445	0.291232	0.332612
chr5_17435840_17438129	5_17441831_Human_STR_1120365	3.00922	0.00507379	0.0520428	0.316836	5_17480879_Human_STR_1120388	-2.82346	0.00810616	-0.0108087	0.401247	0.295571	0.310847
chr4_123557860_123558493	4_123501987_Human_STR_1077651	3.00918	0.00507436	0.179719	0.316845	4_123543364_Human_STR_1077678	2.34253	0.0255358	0.0185379	0.51518	0.606638	0.679032
chr5_65175124_65176063	5_65134916_Human_STR_1143075	3.00917	0.00507439	0.184938	0.316845	5_65128154_Human_STR_1143068	-2.89436	0.00678907	-0.0200939	0.381766	0.397236	0.402645
chr16_67973370_67974819	16_67902988_Human_STR_541007	-3.00915	0.00507468	-0.11357	0.316847	16_68035020_Human_STR_541108	2.78331	0.00895487	0.220298	0.41161	0.494744	0.516871
chr10_34320094_34321111	10_34327829_Human_STR_150918	-3.00911	0.00507519	-0.131263	0.316867	10_34409112_Human_STR_150957	2.70604	0.0108262	0.0489501	0.432188	0.495086	0.510674
chr3_119248256_119251263	3_119236827_Human_STR_972945	3.00908	0.00507561	0.304118	0.316874	3_119230324_Human_STR_972942	-3.74736	0.000708163	-0.125697	0.165984	0.429215	0.362433
chr16_3049613_3051781	16_3097840_Human_STR_502715	3.00908	0.00507563	0.181587	0.316874	16_3146930_Human_STR_502753	2.77733	0.00908802	0.0673705	0.413291	0.643625	0.663964
chr10_12133375_12133901	10_12091556_Human_STR_136303	3.00907	0.00507567	0.181626	0.316874	10_12146871_Human_STR_136384	1.81827	0.078394	0.146448	0.606317	0.504128	0.520863
chr10_12431002_12431905	10_12346904_Human_STR_136604	-3.00906	0.00507592	-0.161963	0.316874	10_12389256_Human_STR_136668	-2.64525	0.0125477	-0.203096	0.445901	0.564388	0.582352
chr3_193827007_193827515	3_193836597_Human_STR_1013053	-3.00903	0.00507623	-0.231392	0.316874	3_193866700_Human_STR_1013078	3.02454	0.00487871	0.0630208	0.346388	0.452414	0.430395
chr15_81626092_81626943	15_81632544_Human_STR_489089	3.00903	0.00507623	0.126167	0.316874	15_81569365_Human_STR_489061	-2.36042	0.0245149	-0.129629	0.510703	0.479703	0.489077
chr15_59495686_59496946	15_59495584_Human_STR_475076	-3.00899	0.00507678	-0.258107	0.316885	15_59535299_Human_STR_475102	2.00694	0.0532665	0.0582759	0.579566	0.481772	0.489655
chr3_180318765_180321094	3_180413493_Human_STR_1004921	-3.00899	0.00507683	-0.0105809	0.316885	3_180382652_Human_STR_1004906	3.37432	0.00195242	0.103414	0.253517	0.502489	0.482387
chr5_79096656_79099192	5_79053018_Human_STR_1151453	-3.00886	0.00507839	-0.147284	0.316957	5_78996913_Human_STR_1151421	3.01887	0.00495005	0.024161	0.347871	0.337044	0.318816
chr3_59318507_59319214	3_59219902_Human_STR_944970	-3.00884	0.00507876	-0.418345	0.316964	3_59322881_Human_STR_945014	1.86714	0.0710658	0.0337671	0.599852	0.580434	0.58694
chr12_4200099_4201187	12_4105199_Human_STR_276699	3.00882	0.00507895	0.00592119	0.316964	12_4117060_Human_STR_276707	2.80418	0.00850384	0.078206	0.406535	0.223026	0.520349
chr18_73018994_73020613	18_72959819_Human_STR_651268	-3.00882	0.00507899	-0.0671017	0.316964	18_72934181_Human_STR_651254	-2.31787	0.0270059	-0.174002	0.520141	0.465192	0.499423
chr3_119185888_119190939	3_119154524_Human_STR_972886	3.0088	0.00507923	0.0636366	0.316964	3_119254039_Human_STR_972961	3.67461	0.000865266	0.0553687	0.182928	0.282005	0.242727
chr8_71452398_71454868	8_71361041_Human_STR_1423047	-3.00877	0.00507966	-0.114884	0.316965	8_71386349_Human_STR_1423062	-2.42843	0.0209627	-0.0778598	0.496514	0.614917	0.643287
chr3_190283343_190285318	3_190192948_Human_STR_1011253	3.00876	0.00507971	0.101334	0.316965	3_190371980_Human_STR_1011335	-4.45591	9.5827e-05	-0.0163172	0.0564913	0.155369	0.0241352
chr5_39458659_39462576	5_39433922_Human_STR_1132159	-3.00874	0.00507998	-0.00727022	0.316965	5_39518438_Human_STR_1132210	1.98548	0.0557167	0.0117078	0.583125	0.242903	0.578647
chr11_117814942_117822890	11_117794553_Human_STR_265098	3.00872	0.00508033	0.0170202	0.316978	11_117810338_Human_STR_265110	-2.95343	0.00584824	-0.0083771	0.366174	0.395411	0.475763
chr2_160629661_160632684	2_160644617_Human_STR_787886	3.00868	0.00508079	0.0621424	0.316989	2_160573155_Human_STR_787837	2.82151	0.00814566	0.0875471	0.401876	0.481477	0.616079
chr10_88104059_88105724	10_88096778_Human_STR_177127	3.00867	0.00508088	0.161944	0.316989	10_88169834_Human_STR_177159	-2.66872	0.0118551	-0.189005	0.440356	0.518163	0.535837
chr13_36296557_36297246	13_36277584_Human_STR_362763	3.00862	0.00508157	0.0960668	0.316996	13_36261883_Human_STR_362755	1.6776	0.103167	0.0768112	0.622013	0.521711	0.569731
chr6_156878020_156879254	6_156789277_Human_STR_1288600	3.00862	0.00508161	0.0893302	0.316996	6_156958937_Human_STR_1288675	2.06502	0.0471023	0.020316	0.569284	0.507474	0.530794
chr6_10560355_10563225	6_10557727_Human_STR_1211237	3.0086	0.00508189	0.0888283	0.316997	6_10521888_Human_STR_1211206	2.27167	0.0299687	0.0738082	0.530059	0.463043	0.508349
chr8_123933870_123935679	8_123959506_Human_STR_1450200	-3.00858	0.00508205	-0.14692	0.316997	8_123856199_Human_STR_1450133	1.78321	0.0840412	0.0103512	0.610492	0.540233	0.571684
chr11_76416950_76417594	11_76462428_Human_STR_243985	-3.00858	0.00508205	-0.0468695	0.316997	11_76493259_Human_STR_243998	2.23742	0.0323499	0.0891589	0.537571	0.371266	0.390143
chr5_146751653_146753231	5_146802883_Human_STR_1185799	-3.00856	0.00508233	-0.0860887	0.316997	5_146677542_Human_STR_1185741	-1.86276	0.0716983	-0.0374695	0.600489	0.320436	0.328826
chr10_50346236_50348855	10_50437068_Human_STR_156590	3.00856	0.00508236	0.0259754	0.316997	10_50437068_Human_STR_156590	3.45792	0.00156021	0.0206461	0.234369	0.015374	0.0144474
chr2_16725161_16726227	2_16671213_Human_STR_711616	-3.00853	0.00508276	-0.057253	0.317008	2_16671213_Human_STR_711616	-2.1749	0.0371393	-0.0339155	0.549886	0.19396	0.198419
chr17_4641104_4649183	17_4650458_Human_STR_560053	-3.00847	0.00508349	-0.0864599	0.317029	17_4557561_Human_STR_559968	-3.05589	0.00450146	-0.0221913	0.338284	0.157665	0.151401
chr11_47568746_47570313	11_47488115_Human_STR_228399	-3.00846	0.00508359	-0.122224	0.317029	11_47571364_Human_STR_228479	-2.66665	0.0119146	-0.123279	0.440818	0.198522	0.201542
chr9_74915428_74916576	9_74931605_Human_STR_1486953	3.00844	0.00508388	0.0663088	0.317029	9_74917122_Human_STR_1486940	-3.02618	0.00485829	-0.102015	0.346021	0.650426	0.514552
chr16_5022930_5023726	16_4949578_Human_STR_504390	3.00843	0.0050841	0.0346819	0.317029	16_5002573_Human_STR_504434	-3.57873	0.00112473	-0.145552	0.204941	0.0685306	0.0677931
chr2_25398521_25399886	2_25431554_Human_STR_716044	-3.0084	0.00508445	-0.014097	0.317029	2_25310224_Human_STR_715937	1.89396	0.0673	0.0488662	0.596256	0.295231	0.440103
chr2_85184664_85187935	2_85221024_Human_STR_750488	3.00839	0.00508458	0.00708834	0.317029	2_85140600_Human_STR_750390	-2.62159	0.013284	-0.0529775	0.451196	0.245276	0.614842
chr12_10112822_10114028	12_10100881_Human_STR_280512	3.00837	0.00508485	0.0954993	0.317029	12_10100435_Human_STR_280511	3.58831	0.00109575	0.0289213	0.202661	0.0309707	0.0308807
chr16_57516653_57521357	16_57605555_Human_STR_534445	-3.00836	0.00508489	-0.0271821	0.317029	16_57606024_Human_STR_534446	3.49904	0.00139635	0.124301	0.225057	0.361189	0.353581
chr1_51791400_51793226	1_51747407_Human_STR_35598	-3.00836	0.00508498	-0.440097	0.317029	1_51703085_Human_STR_35560	-1.49968	0.1435	-0.00584403	0.636896	0.609688	0.619166
chr3_183279617_183280304	3_183239481_Human_STR_1006772	-3.00831	0.00508562	-0.0452307	0.317054	3_183183399_Human_STR_1006730	2.46367	0.0193135	0.122353	0.488759	0.212785	0.221856
chr22_32056390_32059285	22_31958970_Human_STR_898308	-3.00826	0.00508626	-0.0089129	0.317071	22_32156057_Human_STR_898517	-2.74293	0.00989135	-0.0746486	0.422523	0.245964	0.421458
chr10_43577435_43579955	10_43576759_Human_STR_154463	-3.00819	0.00508714	-0.0139617	0.317087	10_43514192_Human_STR_154442	2.29465	0.0284601	0.0429048	0.525323	0.453973	0.618583
chr12_68719908_68721106	12_68739166_Human_STR_312081	3.00818	0.00508731	0.225604	0.317087	12_68739166_Human_STR_312081	3.89343	0.000472038	0.189076	0.134917	0.017935	0.0176534
chr10_129674914_129683310	10_129685716_Human_STR_201117	-3.00817	0.00508746	-0.0987801	0.317087	10_129642812_Human_STR_201101	3.40368	0.00180498	0.00651092	0.246792	0.283124	0.0899982
chr7_100422666_100426222	7_100512286_Human_STR_1352692	-3.00814	0.00508775	-0.0200383	0.317087	7_100432978_Human_STR_1352606	2.64899	0.0124349	0.0800579	0.445121	0.383763	0.451841
chr15_49482184_49483741	15_49462091_Human_STR_469098	3.00813	0.0050879	0.0825107	0.317087	15_49397399_Human_STR_469057	-1.50608	0.141856	-0.0308295	0.636469	0.434817	0.461832
chr8_97387410_97388312	8_97376758_Human_STR_1436152	3.00804	0.00508907	0.0958988	0.317136	8_97351170_Human_STR_1436137	3.07618	0.00427232	0.0715757	0.332741	0.431767	0.425329
chr4_40367334_40367973	4_40321855_Human_STR_1037726	-3.00803	0.00508929	-0.0654038	0.317141	4_40355508_Human_STR_1037748	2.573	0.0149228	0.19157	0.462715	0.336794	0.352754
chr19_28980185_28981375	19_29064849_Human_STR_678065	-3.008	0.00508962	-0.0521613	0.317141	19_28976221_Human_STR_678001	-3.83301	0.000558545	-0.267342	0.147705	0.039175	0.038777
chr10_88632442_88633613	10_88673047_Human_STR_177565	-3.00798	0.00508983	-0.0615163	0.317145	10_88629214_Human_STR_177529	-2.36257	0.0243944	-0.0488733	0.510253	0.21299	0.219507
chr20_55129156_55130929	20_55171995_Human_STR_864571	3.00794	0.00509041	0.0293518	0.317161	20_55211582_Human_STR_864618	2.42982	0.0208955	0.0469651	0.496285	0.366185	0.414157
chr11_116566923_116567773	11_116486530_Human_STR_264258	-3.00793	0.00509049	-0.00928334	0.317161	11_116639731_Human_STR_264348	-2.41561	0.0215942	-0.0337728	0.499436	0.355795	0.653489
chr6_119479269_119481280	6_119541100_Human_STR_1268842	3.00791	0.00509078	0.173632	0.317161	6_119445921_Human_STR_1268780	2.86347	0.00733603	0.144296	0.390379	0.56157	0.573941
chr22_39415688_39418731	22_39506579_Human_STR_903753	3.0079	0.00509092	0.0495875	0.317161	22_39400230_Human_STR_903656	-3.00455	0.00513466	-0.080605	0.352097	0.478793	0.535839
chr16_21667503_21671855	16_21713270_Human_STR_517462	3.00789	0.00509107	0.0855626	0.317161	16_21676300_Human_STR_517414	-2.57651	0.0147982	-0.0163229	0.461924	0.479367	0.508878
chr12_112507363_112508156	12_112473486_Human_STR_337285	-3.00788	0.00509121	-0.287112	0.317161	12_112423082_Human_STR_337240	2.41127	0.021812	0.0520971	0.500383	0.652673	0.669637
chr3_183878010_183878908	3_183934940_Human_STR_1007381	-3.00788	0.00509123	-0.140258	0.317161	3_183971459_Human_STR_1007411	2.82054	0.0081654	0.142067	0.402124	0.538279	0.553809
chr3_196294551_196296786	3_196202726_Human_STR_1014727	3.00782	0.00509196	0.0556751	0.31719	3_196208832_Human_STR_1014732	-2.74714	0.00978961	-0.0623158	0.42146	0.464395	0.510983
chr17_4486404_4488659	17_4538255_Human_STR_559954	3.00781	0.00509205	0.0416971	0.31719	17_4538255_Human_STR_559954	2.47858	0.0186516	0.0356633	0.484894	0.117463	0.120666
chr9_110376253_110378302	9_110386406_Human_STR_1506732	-3.0078	0.00509229	-0.0081458	0.31719	9_110439297_Human_STR_1506778	-2.22265	0.0334285	-0.0334153	0.540464	0.0930398	0.130148
chr1_32712108_32712898	1_32778679_Human_STR_22922	-3.00779	0.00509234	-0.0576219	0.31719	1_32728995_Human_STR_22853	1.80676	0.0802121	0.0141339	0.607659	0.475784	0.56148
chr11_85826690_85829328	11_85843347_Human_STR_248992	3.00777	0.00509263	0.189121	0.31719	11_85843347_Human_STR_248992	2.77441	0.00915377	0.0831665	0.413939	0.184845	0.185153
chr1_226315342_226316991	1_226382143_Human_STR_115697	-3.00775	0.0050929	-0.115235	0.317193	1_226301988_Human_STR_115618	-2.37692	0.023606	-0.0606563	0.507547	0.522457	0.596152
chr1_40869633_40871124	1_40952598_Human_STR_28906	3.00774	0.00509307	0.0867404	0.317193	1_40893171_Human_STR_28851	3.47929	0.00147285	0.139647	0.229054	0.595065	0.519131
chr6_12806354_12807463	6_12825548_Human_STR_1212586	3.00773	0.00509319	0.332625	0.317193	6_12797241_Human_STR_1212573	-2.17644	0.0370142	-0.0203987	0.549655	0.505255	0.512393
chr12_27820150_27822034	12_27811072_Human_STR_290188	3.0077	0.00509358	0.150227	0.317204	12_27901371_Human_STR_290250	-2.05245	0.0483805	-0.0123676	0.571197	0.484982	0.494401
chr1_66793430_66794870	1_66824358_Human_STR_44421	-3.00769	0.00509363	-0.0978533	0.317204	1_66824358_Human_STR_44421	-2.54784	0.0158426	-0.0691297	0.468849	0.152548	0.154458
chr1_207202429_207203044	1_207166522_Human_STR_105150	-3.00767	0.0050939	-0.17904	0.317217	1_207273398_Human_STR_105202	1.54825	0.131396	0.0145301	0.63351	0.544012	0.5645
chr10_91411489_91412771	10_91407629_Human_STR_179055	3.00767	0.00509395	0.0816095	0.317217	10_91435030_Human_STR_179062	2.36393	0.0243187	0.0367288	0.509822	0.252633	0.259444
chr6_169541894_169543400	6_169519345_Human_STR_1294918	3.00764	0.00509425	0.250124	0.317217	6_169519345_Human_STR_1294918	2.9582	0.00577787	0.233632	0.364945	0.18701	0.188438
chr8_19310015_19310510	8_19255549_Human_STR_1395478	3.00762	0.00509455	0.100073	0.317226	8_19312301_Human_STR_1395509	-2.42772	0.0209973	-0.223526	0.496705	0.315847	0.324408
chr6_159267866_159268412	6_159169878_Human_STR_1290032	3.00761	0.00509469	0.147148	0.317226	6_159262149_Human_STR_1290093	1.88499	0.0685404	0.103245	0.597319	0.549585	0.56866
chr8_20141631_20142805	8_20100213_Human_STR_1395938	3.00757	0.0050952	0.31452	0.317245	8_20100213_Human_STR_1395938	3.42759	0.00169282	0.258317	0.241526	0.0907297	0.0908605
chr18_77917011_77918649	18_77896700_Human_STR_653508	-3.00754	0.00509564	-0.563413	0.317245	18_77889451_Human_STR_653503	-1.32136	0.195751	-0.0629636	0.645777	0.612358	0.618894
chr13_51508392_51511596	13_51603223_Human_STR_371042	-3.00754	0.00509566	-0.148767	0.317245	13_51415872_Human_STR_370950	-2.29331	0.0285467	-0.0299782	0.525544	0.518746	0.535828
chr1_162583374_162583885	1_162489106_Human_STR_80865	-3.00748	0.00509635	-0.202577	0.317267	1_162623373_Human_STR_80986	-1.94052	0.0611699	-0.258969	0.589708	0.60754	0.64837
chr15_68694799_68695868	15_68625445_Human_STR_481235	-3.00747	0.00509655	-0.133323	0.317267	15_68780025_Human_STR_481296	-2.90106	0.0066756	-0.135613	0.379905	0.6077	0.633657
chr14_95757291_95758738	14_95673292_Human_STR_445829	3.00746	0.00509665	0.159558	0.317267	14_95734713_Human_STR_445870	2.86223	0.00735883	0.0991972	0.39078	0.546143	0.561861
chr17_49208813_49211288	17_49281828_Human_STR_591599	3.00743	0.00509712	0.0425449	0.317276	17_49117608_Human_STR_591402	2.97229	0.0055747	0.105498	0.360985	0.261279	0.273538
chr3_72429097_72431062	3_72415008_Human_STR_951747	-3.00739	0.00509755	-0.0370379	0.317276	3_72530797_Human_STR_951811	3.42451	0.0017069	0.144772	0.242168	0.536719	0.498703
chr17_79184244_79185361	17_79198330_Human_STR_612760	-3.00738	0.00509772	-0.326377	0.317276	17_79185735_Human_STR_612748	1.82957	0.0766456	0.106212	0.604924	0.513217	0.520087
chr4_77506958_77507677	4_77550000_Human_STR_1055000	3.00732	0.00509845	0.160065	0.317306	4_77491310_Human_STR_1054965	3.1017	0.00399976	0.0391733	0.325725	0.533905	0.500574
chr13_110764563_110766723	13_110821389_Human_STR_400768	-3.0073	0.00509869	-0.0956141	0.317308	13_110821389_Human_STR_400768	-2.88247	0.00699485	-0.0705672	0.385241	0.0900644	0.0906605
chr5_158369739_158370728	5_158288851_Human_STR_1191966	-3.00729	0.00509883	-0.0892524	0.317308	5_158383037_Human_STR_1192011	-2.97863	0.0054855	-0.0237242	0.359281	0.484587	0.506968
chr8_26456160_26459008	8_26459653_Human_STR_1399812	-3.00727	0.00509914	-0.0632965	0.317309	8_26513300_Human_STR_1399838	2.10146	0.0435637	0.0921427	0.562562	0.501321	0.524306
chr22_50465943_50472124	22_50465665_Human_STR_911358	3.00722	0.00509972	0.264126	0.317322	22_50465665_Human_STR_911358	2.69698	0.011068	0.157743	0.434129	0.222629	0.224067
chr18_10770640_10771840	18_10742797_Human_STR_619997	3.00721	0.00509991	0.0381558	0.317322	18_10787200_Human_STR_620024	2.98598	0.00538377	0.0817816	0.357395	0.463625	0.556743
chr17_1265260_1267623	17_1255824_Human_STR_557065	-3.0072	0.00510003	-0.0786883	0.317322	17_1360557_Human_STR_557210	-2.44449	0.0201956	-0.0189701	0.492711	0.408054	0.42847
chr5_79559936_79561825	5_79621663_Human_STR_1151826	-3.00718	0.00510035	-0.0582802	0.317327	5_79528602_Human_STR_1151729	-1.90038	0.0664247	-0.0732074	0.595318	0.463246	0.494357
chr11_34459560_34461930	11_34561071_Human_STR_221499	-3.00717	0.0051004	-0.00203998	0.317327	11_34364463_Human_STR_221376	3.95719	0.000394938	0.0100154	0.123439	0.628121	0.10557
chr7_127861233_127863809	7_127825454_Human_STR_1367118	-3.00715	0.00510064	-0.166036	0.317329	7_127871909_Human_STR_1367134	1.95611	0.059229	0.0848323	0.587602	0.534569	0.553011
chr7_45801427_45802859	7_45837945_Human_STR_1320949	3.00712	0.00510104	0.024828	0.317335	7_45768798_Human_STR_1320902	-2.58534	0.0144897	-0.104962	0.459865	0.108748	0.114009
chr19_12273176_12275549	19_12249259_Human_STR_666111	-3.00705	0.00510202	-0.0491945	0.317386	19_12193888_Human_STR_666058	-2.33904	0.0257391	-0.0692427	0.515916	0.34425	0.376474
chr7_139735018_139738025	7_139736623_Human_STR_1374843	-3.00702	0.00510242	-0.0662606	0.317386	7_139763867_Human_STR_1374857	2.53078	0.0164962	0.039529	0.473444	0.402038	0.421955
chr9_133307414_133309383	9_133394288_Human_STR_1521788	3.007	0.00510267	0.150268	0.317386	9_133313339_Human_STR_1521732	2.85295	0.00753157	0.131891	0.393292	0.436167	0.445613
chr13_39922194_39922844	13_39892633_Human_STR_364493	3.00698	0.00510294	0.380994	0.317386	13_39915299_Human_STR_364505	-4.03399	0.000318298	-0.198958	0.111594	0.0681052	0.0642795
chr9_81970987_81973209	9_82010561_Human_STR_1490953	-3.00698	0.00510296	-0.0969408	0.317386	9_82010561_Human_STR_1490953	-1.52159	0.137934	-0.0614098	0.635518	0.341359	0.351283
chr22_46956295_46960612	22_46981076_Human_STR_909625	3.00697	0.00510303	0.120171	0.317386	22_47033154_Human_STR_909655	3.38647	0.00189004	0.0875448	0.250531	0.211557	0.206315
chr14_25312420_25313376	14_25310047_Human_STR_405721	3.00697	0.00510309	0.113307	0.317386	14_25325921_Human_STR_405724	1.4774	0.149343	0.109613	0.638308	0.4147	0.430636
chr19_17814486_17815312	19_17792761_Human_STR_672212	-3.00695	0.00510326	-0.0327476	0.317386	19_17828068_Human_STR_672260	-2.75895	0.0095094	-0.0393386	0.418322	0.15563	0.162088
chr18_64207186_64207755	18_64289421_Human_STR_646892	-3.00691	0.00510381	-0.295042	0.317401	18_64280488_Human_STR_646885	2.58178	0.0146133	0.0270345	0.460534	0.609846	0.621963
chr1_149758613_149760896	1_149815014_Human_STR_72425	-3.00691	0.00510385	-0.0256943	0.317401	1_149854539_Human_STR_72451	1.61183	0.11682	0.0178709	0.628242	0.449799	0.512619
chr12_69927268_69929375	12_69840381_Human_STR_312915	3.0069	0.00510401	0.0572047	0.317406	12_69931118_Human_STR_312997	2.63838	0.0127576	0.0860751	0.447505	0.387226	0.412785
chr8_12219437_12220494	8_12242467_Human_STR_1391624	-3.00687	0.0051043	-3.14533	0.317406	8_12242467_Human_STR_1391624	-3.37794	0.00193365	-2.77234	0.252832	0.669566	0.673886
chr3_107771625_107772879	3_107845394_Human_STR_967285	3.00687	0.0051043	0.299346	0.317406	3_107736034_Human_STR_967239	1.47175	0.150857	0.127401	0.638676	0.619848	0.632264
chr4_146093977_146094613	4_146151287_Human_STR_1088760	-3.00685	0.00510465	-0.332866	0.317406	4_146024919_Human_STR_1088679	-1.92532	0.0631156	-0.0563583	0.591815	0.688542	0.685974
chr10_99133990_99134862	10_99201935_Human_STR_183847	-3.00683	0.00510492	-0.160923	0.317406	10_99114740_Human_STR_183750	1.38145	0.17671	0.0670326	0.643275	0.589851	0.610757
chr10_30529824_30530324	10_30464405_Human_STR_148564	3.00683	0.00510493	0.211208	0.317406	10_30470716_Human_STR_148573	-2.46229	0.0193754	-0.181323	0.488925	0.379754	0.385728
chr1_226908824_226909481	1_226893231_Human_STR_116026	-3.00682	0.00510501	-0.112893	0.317406	1_226958454_Human_STR_116075	2.63792	0.0127717	0.0967381	0.447551	0.381211	0.393503
chr13_25879531_25881223	13_25899092_Human_STR_357120	3.00675	0.00510589	0.227459	0.317408	13_25945496_Human_STR_357152	2.08446	0.0451842	0.00248716	0.565814	0.597875	0.617072
chr16_50126161_50128550	16_50131835_Human_STR_530029	3.00674	0.00510608	0.109083	0.317408	16_50152447_Human_STR_530058	-2.95093	0.00588546	-0.0778781	0.366973	0.452996	0.476349
chr10_10584263_10584978	10_10485951_Human_STR_135383	-3.00673	0.00510622	-0.176003	0.317408	10_10485951_Human_STR_135383	-2.62888	0.013053	-0.131188	0.449671	0.189658	0.191493
chr16_72433965_72435351	16_72454576_Human_STR_544951	-3.00673	0.00510624	-0.151713	0.317408	16_72345641_Human_STR_544897	1.87365	0.0701366	0.0615389	0.598935	0.45479	0.471899
chr13_114863535_114865129	13_114961392_Human_STR_402375	3.00673	0.00510624	0.217923	0.317408	13_114961392_Human_STR_402375	3.13153	0.00370201	0.193895	0.3173	0.11744	0.118063
chr19_46691726_46694140	19_46741039_Human_STR_692244	3.00672	0.00510629	0.0743751	0.317408	19_46624653_Human_STR_692169	2.15771	0.0385619	0.0567782	0.553106	0.568492	0.610601
chr6_34647396_34648355	6_34626256_Human_STR_1226601	3.00668	0.00510685	0.103882	0.317421	6_34626256_Human_STR_1226601	-2.50725	0.0174377	-0.132465	0.478782	0.280687	0.369291
chr1_39673624_39674653	1_39577760_Human_STR_27805	-3.00667	0.00510691	-0.0804258	0.317421	1_39643854_Human_STR_27868	-1.82264	0.0777138	-0.188272	0.605698	0.533063	0.650634
chr19_52017918_52018585	19_52035396_Human_STR_697779	3.00665	0.00510719	0.0410309	0.317421	19_52095019_Human_STR_697808	2.02702	0.0510596	0.127308	0.575954	0.453573	0.624428
chr16_27243014_27244170	16_27287839_Human_STR_521957	-3.00663	0.00510747	-0.0240091	0.317426	16_27299813_Human_STR_521969	2.80887	0.00840545	0.0152451	0.405171	0.479468	0.602079
chr21_36336977_36338309	21_36368931_Human_STR_881174	3.00657	0.00510821	0.0371174	0.317457	21_36336785_Human_STR_881154	-6.19155	6.24138e-07	-0.195082	0.00433503	0.00128722	4.8793e-06
chr14_24829968_24831504	14_24874201_Human_STR_405575	-3.00655	0.00510851	-0.00608669	0.317458	14_24862219_Human_STR_405570	-1.74885	0.0899048	-0.0677436	0.614301	0.153647	0.391248
chr20_45667116_45668055	20_45667751_Human_STR_857692	-3.00652	0.00510886	-0.0338221	0.317458	20_45682307_Human_STR_857698	-2.70853	0.0107606	-0.117831	0.431565	0.393064	0.425728
chr10_26844051_26847097	10_26803968_Human_STR_145916	-3.00652	0.00510894	-0.0333207	0.317458	10_26890088_Human_STR_145980	2.50138	0.0176804	0.00645579	0.479944	0.419007	0.477429
chr12_77397990_77400085	12_77404067_Human_STR_316838	3.00652	0.00510897	0.139062	0.317458	12_77422254_Human_STR_316852	3.51781	0.00132718	0.0726006	0.21954	0.220881	0.199481
chr4_145276766_145278353	4_145344912_Human_STR_1088377	-3.00651	0.00510905	-0.110151	0.317458	4_145344912_Human_STR_1088377	-2.80442	0.00849875	-0.0947497	0.406437	0.119595	0.12082
chr9_130085415_130085888	9_130105167_Human_STR_1518789	-3.00646	0.00510975	-0.28388	0.317498	9_130121769_Human_STR_1518797	3.89655	0.000467948	0.352952	0.134505	0.348987	0.345403
chr1_55231539_55232879	1_55133445_Human_STR_38196	-3.00644	0.00510993	-0.165245	0.317503	1_55170103_Human_STR_38217	-3.05546	0.00450649	-0.0726547	0.338383	0.583054	0.548503
chr10_72138998_72143477	10_72151284_Human_STR_168063	-3.00641	0.00511032	-0.0161156	0.317504	10_72224381_Human_STR_168127	2.3909	0.0228605	0.026015	0.504782	0.238081	0.287476
chr1_28461258_28464456	1_28464816_Human_STR_19593	3.00641	0.00511038	0.0821214	0.317504	1_28464816_Human_STR_19593	3.7838	0.00064026	0.129136	0.1589	0.0332758	0.0331853
chr2_71703490_71704984	2_71651692_Human_STR_743595	3.00637	0.00511083	0.320686	0.317504	2_71645629_Human_STR_743589	3.28204	0.00249512	0.0947767	0.277143	0.214793	0.210555
chr6_5698270_5700497	6_5608217_Human_STR_1208404	-3.00634	0.00511124	-0.0261568	0.317504	6_5650493_Human_STR_1208423	2.79538	0.0086914	0.0238493	0.408826	0.408668	0.468281
chr17_37606479_37608550	17_37639943_Human_STR_581463	-3.00634	0.00511125	-0.00985828	0.317504	17_37552324_Human_STR_581314	4.10699	0.00025906	0.0756872	0.100516	0.176807	0.147467
chr1_85492864_85493826	1_85549806_Human_STR_53502	-3.00632	0.00511153	-0.221344	0.317504	1_85392888_Human_STR_53410	-2.39858	0.0224598	-0.138182	0.502959	0.631076	0.673024
chr5_6771712_6774050	5_6795237_Human_STR_1115053	3.0063	0.0051118	0.2314	0.317504	5_6765341_Human_STR_1115036	3.17683	0.00329001	0.0533172	0.306036	0.100559	0.0988513
chr8_72520717_72521225	8_72618436_Human_STR_1423570	3.00628	0.00511207	0.316966	0.317505	8_72618436_Human_STR_1423570	2.72661	0.0102953	0.352035	0.426922	0.338737	0.342087
chr4_48911620_48912471	4_48873409_Human_STR_1042294	3.00625	0.00511238	0.295219	0.317505	4_48935140_Human_STR_1042335	-1.91923	0.0639111	-0.0122567	0.592902	0.653264	0.673775
chr16_81469810_81472823	16_81460080_Human_STR_551038	-3.00624	0.00511261	-0.0353151	0.317505	16_81463908_Human_STR_551044	4.80612	3.48835e-05	0.173767	0.0318068	0.0404291	0.0203384
chr4_106247792_106248523	4_106154991_Human_STR_1069106	3.00621	0.00511298	0.0165341	0.317507	4_106341103_Human_STR_1069198	2.29879	0.0281961	0.142965	0.524483	0.178617	0.203256
chr17_79281946_79285049	17_79321842_Human_STR_612824	3.00614	0.00511392	0.0952886	0.317535	17_79329658_Human_STR_612828	-2.34401	0.02545	-0.0163713	0.514836	0.514951	0.533863
chr7_144529727_144530316	7_144549279_Human_STR_1377351	3.00612	0.00511418	0.141002	0.317535	7_144486039_Human_STR_1377309	2.12274	0.0416078	0.00734978	0.55886	0.547567	0.641917
chr8_103615475_103616388	8_103531445_Human_STR_1439895	-3.00612	0.00511418	-0.0301117	0.317535	8_103565192_Human_STR_1439916	-1.68321	0.102067	-0.00923206	0.621472	0.481588	0.534237
chr7_29056779_29057777	7_29030941_Human_STR_1311985	-3.0061	0.00511444	-0.107203	0.31754	7_29131797_Human_STR_1312057	-1.83741	0.0754518	-0.0948299	0.60389	0.492555	0.508334
chr5_141044071_141045352	5_140952330_Human_STR_1182496	-3.00606	0.00511487	-0.0961755	0.317547	5_141091824_Human_STR_1182577	1.89527	0.0671213	0.0491402	0.596101	0.505972	0.54547
chr6_38669397_38672294	6_38691747_Human_STR_1229699	3.00602	0.0051154	0.0106336	0.317547	6_38575546_Human_STR_1229626	-2.71984	0.0104672	-0.0596792	0.428746	0.251665	0.35767
chr17_76262012_76263458	17_76304750_Human_STR_611017	-3.00601	0.00511564	-0.0879392	0.317547	17_76302657_Human_STR_611014	3.02531	0.0048691	0.113035	0.346199	0.389752	0.38574
chr20_1283273_1285278	20_1266734_Human_STR_832996	-3.00598	0.00511591	-0.303285	0.317547	20_1282134_Human_STR_833000	2.96863	0.00562679	0.442045	0.3619	0.453209	0.458538
chr5_124296697_124299894	5_124355387_Human_STR_1173013	3.00598	0.00511599	0.0318331	0.317547	5_124216149_Human_STR_1172937	-1.91739	0.0641523	-0.00513205	0.593092	0.251275	0.265672
chr16_70470554_70474213	16_70538513_Human_STR_543683	-3.00597	0.00511611	-0.00601735	0.317547	16_70519801_Human_STR_543660	-2.75621	0.00957382	-0.0593031	0.419051	0.208959	0.588891
chr8_92063245_92064126	8_91965013_Human_STR_1433174	-3.00587	0.00511737	-0.0106187	0.317612	8_91965013_Human_STR_1433174	-2.38927	0.022946	-0.0109387	0.50511	0.083521	0.099649
chr17_15162629_15167514	17_15099306_Human_STR_567565	-3.00584	0.00511775	-0.0348123	0.317619	17_15099306_Human_STR_567565	-2.70859	0.0107591	-0.0428259	0.431537	0.0996407	0.102937
chr5_143022237_143023116	5_143105939_Human_STR_1183891	-3.00577	0.00511874	-0.126187	0.317646	5_143105939_Human_STR_1183891	-2.61779	0.0134059	-0.138228	0.452043	0.198934	0.201894
chr14_89257821_89260078	14_89178287_Human_STR_441790	-3.00577	0.00511877	-0.0990369	0.317646	14_89164610_Human_STR_441787	2.10155	0.0435547	0.0317877	0.56254	0.362872	0.37516
chr9_126132052_126141335	9_126080000_Human_STR_1515992	3.00573	0.0051193	0.076074	0.317646	9_126046962_Human_STR_1515955	2.61442	0.0135147	0.0144805	0.452483	0.54928	0.585175
chr15_101738602_101742665	15_101659729_Human_STR_500261	-3.00572	0.00511942	-0.0086223	0.317646	15_101765440_Human_STR_500317	-2.84021	0.00777495	-0.0942899	0.396853	0.217187	0.355457
chr15_85535349_85536638	15_85480285_Human_STR_491080	3.0057	0.00511963	0.142369	0.317646	15_85629251_Human_STR_491171	4.11829	0.00025091	0.165588	0.0989113	0.101807	0.0795977
chr3_167594281_167595212	3_167529247_Human_STR_997804	3.0057	0.00511964	0.0668929	0.317646	3_167547116_Human_STR_997812	3.57458	0.00113752	0.0104763	0.206069	0.339902	0.156614
chr5_95969111_95970319	5_95978248_Human_STR_1159816	3.00568	0.00511984	0.091045	0.317646	5_96032391_Human_STR_1159855	-3.73763	0.000727448	-0.0200025	0.16827	0.520025	0.355855
chr11_124785486_124786361	11_124805204_Human_STR_269332	3.00568	0.00511995	0.145151	0.317646	11_124785912_Human_STR_269324	3.12619	0.00375371	0.0173693	0.318744	0.0895405	0.0827507
chr3_72677641_72679578	3_72684860_Human_STR_951929	-3.00567	0.00512006	-0.0215678	0.317646	3_72591347_Human_STR_951860	-2.3418	0.025578	-0.114628	0.51531	0.468598	0.587399
chr15_58614457_58617023	15_58527893_Human_STR_474346	3.00565	0.00512027	0.0842692	0.317648	15_58629050_Human_STR_474398	2.00564	0.0534119	0.0801558	0.579699	0.439161	0.458673
chr5_55449992_55453717	5_55447946_Human_STR_1138368	-3.00562	0.00512064	-0.043827	0.317653	5_55504240_Human_STR_1138410	2.85901	0.00741833	0.021914	0.391712	0.383613	0.42103
chr9_115682976_115684521	9_115780559_Human_STR_1510251	3.0055	0.00512224	0.0305405	0.317729	9_115682777_Human_STR_1510213	-3.57922	0.00112325	-0.112686	0.204825	0.59724	0.525737
chr13_53521397_53523005	13_53490687_Human_STR_372092	3.00549	0.00512242	0.159427	0.317729	13_53470516_Human_STR_372081	-3.19891	0.00310537	-0.255325	0.299512	0.197822	0.198643
chr3_185614112_185615057	3_185643982_Human_STR_1008690	-3.00547	0.00512266	-0.353013	0.317729	3_185685176_Human_STR_1008723	3.14434	0.00358078	0.209946	0.313664	0.297626	0.296824
chr15_52762456_52764780	15_52822864_Human_STR_471314	-3.00547	0.00512269	-0.0684279	0.317729	15_52807474_Human_STR_471301	3.07408	0.0042955	0.0353399	0.333511	0.239879	0.235963
chr6_52382254_52383317	6_52450219_Human_STR_1237237	3.00542	0.00512325	0.104898	0.317737	6_52314179_Human_STR_1237162	-3.30883	0.00232422	-0.172808	0.270118	0.557354	0.529692
chr13_23594347_23594824	13_23586168_Human_STR_355785	3.00541	0.0051234	0.12898	0.317737	13_23494402_Human_STR_355736	-3.0815	0.00421409	-0.101397	0.331151	0.417881	0.412165
chr22_36853655_36854739	22_36820357_Human_STR_901643	-3.00536	0.00512413	-0.114877	0.317737	22_36931949_Human_STR_901747	2.41161	0.0217949	0.0690795	0.500283	0.62745	0.688745
chr1_150227144_150237600	1_150329457_Human_STR_72671	-3.00532	0.00512457	-0.0898331	0.317737	1_150322682_Human_STR_72662	-1.86669	0.0711305	-0.0270111	0.599852	0.342925	0.350773
chr11_95782710_95784244	11_95809582_Human_STR_253739	3.00532	0.00512464	0.0173263	0.317737	11_95731287_Human_STR_253692	2.31112	0.0274219	0.00573092	0.521689	0.495873	0.594794
chr9_117414181_117420501	9_117467620_Human_STR_1511253	3.00532	0.00512465	0.0505517	0.317737	9_117439516_Human_STR_1511227	2.3213	0.0267973	0.0239298	0.519507	0.382503	0.523615
chr16_30815498_30820630	16_30891865_Human_STR_525470	-3.0053	0.00512486	-0.0677669	0.317737	16_30891865_Human_STR_525470	-1.20765	0.236034	-0.0349399	0.648768	0.34981	0.364756
chr3_5888082_5888921	3_5968633_Human_STR_914752	-3.00528	0.00512517	-0.0675018	0.317737	3_5905048_Human_STR_914713	-2.49774	0.0178322	-0.107384	0.480536	0.437027	0.448324
chr10_21821704_21825145	10_21797452_Human_STR_142775	-3.00527	0.00512526	-0.00709879	0.317737	10_21889298_Human_STR_142892	2.45199	0.0198464	0.0073003	0.490894	0.1489	0.26467
chr1_212623519_212624743	1_212661003_Human_STR_108090	-3.00526	0.0051254	-0.137377	0.317737	1_212647421_Human_STR_108079	-2.45943	0.0195051	-0.0246858	0.489543	0.593774	0.648457
chr17_80308050_80310503	17_80265094_Human_STR_613465	3.00526	0.00512543	0.0208883	0.317737	17_80237697_Human_STR_613437	-2.68606	0.0113663	-0.0841314	0.437062	0.109988	0.115484
chr1_6706140_6707404	1_6797160_Human_STR_3245	3.00525	0.00512548	0.30491	0.317737	1_6751248_Human_STR_3191	2.90496	0.00661038	0.112342	0.378898	0.60627	0.633642
chr12_93002001_93002848	12_92981135_Human_STR_324418	3.00524	0.00512562	0.149276	0.317737	12_92947111_Human_STR_324401	-2.12748	0.041183	-0.0128381	0.558242	0.416777	0.426865
chr6_136434514_136435547	6_136366194_Human_STR_1277170	3.00524	0.00512567	0.161334	0.317737	6_136502900_Human_STR_1277211	-2.32876	0.0263476	-0.0827739	0.518044	0.493504	0.506936
chr12_27720868_27721578	12_27712112_Human_STR_290131	-3.00524	0.00512569	-0.150938	0.317737	12_27763814_Human_STR_290159	-3.13734	0.00364656	-0.426952	0.315533	0.684483	0.675851
chr15_78395119_78398929	15_78446531_Human_STR_487190	-3.00523	0.0051258	-0.0813333	0.317737	15_78446531_Human_STR_487190	-1.15321	0.257367	-0.0207002	0.649773	0.485391	0.500895
chr1_235730665_235732193	1_235732758_Human_STR_121135	-3.00519	0.00512631	-0.0832545	0.317754	1_235677289_Human_STR_121097	-2.61473	0.0135047	-0.0533609	0.452414	0.491876	0.539861
chr6_14820660_14822168	6_14777623_Human_STR_1213726	-3.00517	0.0051266	-0.197635	0.317762	6_14722252_Human_STR_1213696	2.8848	0.00695421	0.0971417	0.384644	0.562397	0.552281
chr20_4938270_4939359	20_4936003_Human_STR_835518	-3.00513	0.0051271	-0.0106069	0.317765	20_5010612_Human_STR_835613	-2.37872	0.0235089	-0.0324695	0.507054	0.218918	0.316967
chr16_12740206_12741699	16_12835158_Human_STR_510290	3.00513	0.00512711	0.233735	0.317765	16_12677680_Human_STR_510172	2.26194	0.0306286	0.027919	0.532092	0.58132	0.598049
chr14_49949521_49950440	14_49998052_Human_STR_418411	-3.00512	0.00512721	-0.380025	0.317765	14_49970110_Human_STR_418389	-2.14774	0.039409	-0.0459798	0.554835	0.640015	0.652341
chr20_1288028_1289798	20_1270157_Human_STR_832998	-3.00505	0.00512815	-0.0206209	0.317792	20_1242758_Human_STR_832986	2.83025	0.00797048	0.0897889	0.399133	0.463921	0.533688
chr2_16463051_16463749	2_16470492_Human_STR_711516	-3.00504	0.00512829	-0.0423949	0.317792	2_16376510_Human_STR_711472	-3.53833	0.00125534	-0.190894	0.214074	0.546858	0.51444
chr22_45140699_45143294	22_45051744_Human_STR_908395	-3.00501	0.00512861	-0.142695	0.317792	22_45231112_Human_STR_908545	-1.74194	0.0911242	-0.033474	0.615037	0.41432	0.422759
chr3_52737521_52741943	3_52737440_Human_STR_940985	-3.00501	0.00512872	-0.0371095	0.317792	3_52737440_Human_STR_940985	-3.22199	0.00292296	-0.0649984	0.29271	0.07531	0.0771053
chr17_14460487_14461412	17_14535350_Human_STR_567251	-3.00498	0.00512906	-0.0634865	0.317792	17_14439833_Human_STR_567180	2.69708	0.0110655	0.149531	0.43407	0.309469	0.439991
chr5_176200725_176202226	5_176143009_Human_STR_1202211	3.00496	0.00512931	0.0123278	0.317792	5_176209863_Human_STR_1202248	-3.00498	0.00512905	-0.0107321	0.352088	0.0597308	0.0566251
chr20_4594073_4595556	20_4512448_Human_STR_835275	3.00495	0.00512945	0.00930616	0.317792	20_4617304_Human_STR_835325	1.86085	0.071976	0.0178527	0.600784	0.31607	0.715601
chr19_19771336_19775947	19_19778895_Human_STR_674235	-3.00491	0.00512995	-0.0361987	0.317792	19_19868196_Human_STR_674319	-2.91741	0.00640614	-0.00619331	0.375932	0.42657	0.478326
chr15_63831360_63832885	15_63798570_Human_STR_477572	3.00491	0.00512997	0.13538	0.317792	15_63928473_Human_STR_477635	-1.52162	0.137925	-0.0544036	0.635518	0.566731	0.588054
chr13_43668771_43669917	13_43681661_Human_STR_366569	-3.00491	0.00513002	-0.0173452	0.317792	13_43656981_Human_STR_366558	-2.61769	0.013409	-0.0113687	0.452059	0.115233	0.121764
chr1_221948595_221949232	1_221920909_Human_STR_112978	-3.00486	0.0051306	-0.279227	0.317811	1_221876534_Human_STR_112961	2.51333	0.0171899	0.074718	0.477709	0.668249	0.689018
chr6_119930698_119931537	6_119973846_Human_STR_1269014	-3.00485	0.0051308	-0.0458679	0.317818	6_119950383_Human_STR_1269005	2.2319	0.0327494	0.0589161	0.538581	0.263474	0.276941
chr22_51038041_51041672	22_50992622_Human_STR_911737	3.00482	0.00513117	0.0608444	0.317818	22_51002577_Human_STR_911745	2.34108	0.02562	0.0494007	0.515378	0.383311	0.403601
chr2_230131136_230139064	2_230097489_Human_STR_825008	3.00482	0.00513119	0.0131843	0.317818	2_230069931_Human_STR_824987	1.92582	0.063051	0.0233576	0.591748	0.193887	0.237656
chr11_34212918_34216265	11_34236080_Human_STR_221281	3.00479	0.00513154	0.0172197	0.317818	11_34216324_Human_STR_221270	2.05479	0.0481404	0.0293754	0.570763	0.444008	0.56682
chr3_182672428_182673362	3_182752566_Human_STR_1006421	3.00479	0.00513156	0.174741	0.317818	3_182645293_Human_STR_1006336	-2.50503	0.0175293	-0.18734	0.479179	0.465393	0.476575
chr5_134550254_134552506	5_134531305_Human_STR_1178655	3.00478	0.00513168	0.0680993	0.317818	5_134535756_Human_STR_1178658	1.60742	0.117786	0.0332525	0.628558	0.346628	0.360836
chr3_186287151_186289877	3_186287091_Human_STR_1009054	3.00476	0.00513194	0.00589742	0.317818	3_186191832_Human_STR_1009007	1.83432	0.0759197	0.00806942	0.604307	0.240187	0.630048
chr15_45151953_45154007	15_45220079_Human_STR_466887	-3.00476	0.00513199	-0.165621	0.317818	15_45068524_Human_STR_466794	3.20427	0.00306205	0.0768616	0.297848	0.336783	0.32613
chr1_247038398_247039121	1_246973551_Human_STR_128373	-3.00475	0.00513204	-0.354712	0.317818	1_246948608_Human_STR_128358	2.66299	0.0120208	0.131212	0.441667	0.6635	0.628041
chr2_105188925_105190293	2_105271230_Human_STR_759078	3.00474	0.00513215	0.0757052	0.317818	2_105271230_Human_STR_759078	3.15737	0.00346137	0.070159	0.310472	0.0523169	0.0525387
chr10_104305378_104307405	10_104382581_Human_STR_187563	-3.00465	0.00513338	-0.0715822	0.317848	10_104207086_Human_STR_187406	3.2918	0.00243151	0.11248	0.274468	0.554197	0.526329
chr2_51255651_51256430	2_51271098_Human_STR_731903	-3.00464	0.00513345	-0.156915	0.317848	2_51203333_Human_STR_731862	2.69786	0.0110444	0.245369	0.433806	0.269677	0.273322
chr4_184364140_184368375	4_184310911_Human_STR_1108352	3.00463	0.00513362	0.0117562	0.317848	4_184407951_Human_STR_1108428	3.59935	0.00106324	0.0544541	0.199916	0.416184	0.325717
chr15_52446521_52448016	15_52434759_Human_STR_471050	-3.00461	0.00513387	-0.149683	0.317848	15_52468245_Human_STR_471080	4.5064	8.28862e-05	0.130476	0.0523441	0.0346661	0.0277966
chr10_47636943_47638740	10_47646327_Human_STR_156052	3.00459	0.0051342	0.228662	0.31785	10_47688954_Human_STR_156077	-2.22656	0.0331404	-0.112108	0.53972	0.393046	0.398381
chr5_173154859_173155862	5_173219503_Human_STR_1200454	-3.00455	0.00513463	-0.050465	0.317873	5_173093258_Human_STR_1200378	2.50619	0.0174813	0.0174109	0.47888	0.391956	0.623936
chr7_70203681_70205250	7_70156407_Human_STR_1333724	3.00449	0.00513548	0.0784462	0.317913	7_70194839_Human_STR_1333750	-3.45776	0.00156088	-0.0182163	0.234388	0.497918	0.336863
chr2_240745947_240747081	2_240713227_Human_STR_831108	3.00437	0.00513705	0.242865	0.317985	2_240782475_Human_STR_831135	2.73431	0.0101028	0.0644616	0.424874	0.5105	0.517964
chr15_59165241_59166280	15_59133023_Human_STR_474758	-3.00434	0.00513749	-0.141573	0.317985	15_59158142_Human_STR_474786	2.4542	0.0197443	0.156185	0.49051	0.434869	0.447322
chr4_38789385_38790538	4_38784777_Human_STR_1036207	-3.00432	0.00513768	-0.452518	0.317985	4_38796254_Human_STR_1036215	-2.7526	0.00965923	-0.103671	0.419917	0.609175	0.618626
chr7_139435528_139436429	7_139535835_Human_STR_1374722	-3.00431	0.00513785	-0.0260473	0.317985	7_139439385_Human_STR_1374659	2.83274	0.00792121	0.188781	0.398525	0.179165	0.18974
chr17_72763512_72765839	17_72785683_Human_STR_607967	3.00431	0.00513788	0.0686606	0.317985	17_72783937_Human_STR_607966	2.14784	0.0394005	0.047501	0.554835	0.385227	0.399441
chr21_15931422_15931966	21_15939618_Human_STR_869738	-3.00427	0.00513833	-0.185616	0.317996	21_15987635_Human_STR_869763	2.89454	0.00678606	0.217265	0.381755	0.525486	0.539725
chr22_46490058_46491108	22_46471902_Human_STR_909328	-3.00424	0.0051387	-0.147506	0.318005	22_46471902_Human_STR_909328	2.53522	0.0163237	0.136615	0.472139	0.336947	0.376998
chr20_51833317_51834032	20_51819731_Human_STR_862358	-3.00421	0.00513918	-0.1584	0.318006	20_51908012_Human_STR_862416	-3.13039	0.00371301	-0.103294	0.317425	0.541557	0.506633
chr10_71920746_71924801	10_71980010_Human_STR_167959	-3.00418	0.00513956	-0.107167	0.318006	10_71851428_Human_STR_167864	-4.59402	6.44042e-05	-0.0676124	0.0452725	0.401916	0.0293595
chr17_32545063_32550952	17_32476086_Human_STR_577963	-3.00418	0.00513957	-0.0236079	0.318006	17_32590468_Human_STR_578014	2.47832	0.0186629	0.0644979	0.484968	0.44129	0.580213
chr15_63767954_63769282	15_63774236_Human_STR_477553	-3.00418	0.00513958	-0.204879	0.318006	15_63701991_Human_STR_477501	-3.08789	0.00414511	-0.100662	0.329182	0.448095	0.436098
chr16_74650817_74651603	16_74587118_Human_STR_546515	3.00416	0.00513977	0.258843	0.318006	16_74616722_Human_STR_546548	-3.12103	0.00380437	-0.0115342	0.320185	0.0934427	0.0797607
chr6_140761856_140762953	6_140720503_Human_STR_1279754	3.00406	0.00514112	0.025725	0.318047	6_140720503_Human_STR_1279754	1.40006	0.171117	0.0221826	0.642547	0.242361	0.265612
chr17_80816497_80819228	17_80904446_Human_STR_613932	-3.00405	0.00514128	-0.00566771	0.318047	17_80836936_Human_STR_613910	-3.48495	0.00145054	-0.0563699	0.227746	0.0241466	0.0238718
chr20_1793353_1794492	20_1830449_Human_STR_833227	3.00401	0.00514182	0.0188207	0.318047	20_1809489_Human_STR_833219	1.78543	0.0836734	0.0235481	0.610248	0.310915	0.362591
chr15_70004938_70006867	15_69937136_Human_STR_481983	3.00401	0.00514182	0.0787397	0.318047	15_69924313_Human_STR_481972	2.28807	0.0288849	0.132647	0.526652	0.559915	0.58617
chr19_19335172_19336842	19_19259490_Human_STR_673749	-3.004	0.00514191	-0.0107503	0.318047	19_19402699_Human_STR_673895	-3.37681	0.00193948	-0.0055709	0.253074	0.907624	0.126631
chr10_50391499_50393608	10_50391988_Human_STR_156563	3.00399	0.0051421	0.104218	0.318047	10_50371335_Human_STR_156558	3.0341	0.00476067	0.0520607	0.343512	0.415193	0.405099
chr2_69979180_69980204	2_70053912_Human_STR_742504	-3.00397	0.00514226	-0.196582	0.318047	2_69935666_Human_STR_742413	1.76628	0.0868891	0.0597461	0.612333	0.474076	0.483131
chr9_110920647_110921731	9_111018506_Human_STR_1507126	3.00397	0.00514227	0.145118	0.318047	9_110891015_Human_STR_1507056	-2.26016	0.0307506	-0.0869037	0.532461	0.49145	0.511069
chr16_69435139_69437033	16_69438949_Human_STR_542538	3.00397	0.00514236	0.086774	0.318047	16_69361756_Human_STR_542460	-3.30623	0.00234036	-0.0589147	0.270868	0.46843	0.444045
chr8_56817069_56820681	8_56798797_Human_STR_1415505	3.00394	0.00514273	0.130584	0.318049	8_56825288_Human_STR_1415534	1.75608	0.0886431	0.0682745	0.613508	0.573601	0.59299
chr1_241771604_241772940	1_241768358_Human_STR_124952	3.00392	0.00514291	0.0666494	0.318049	1_241764660_Human_STR_124948	-2.70916	0.0107439	-0.1341	0.431453	0.325532	0.336777
chr1_247266473_247268503	1_247356744_Human_STR_128668	-3.00391	0.00514307	-0.0217008	0.318049	1_247353079_Human_STR_128661	2.71118	0.0106913	0.0308058	0.431232	0.194361	0.211473
chr15_69062203_69063432	15_69118794_Human_STR_481517	3.00387	0.00514363	0.0530833	0.318049	15_68996579_Human_STR_481416	2.03652	0.0500443	0.211514	0.573957	0.326867	0.345022
chr16_87855929_87859534	16_87827433_Human_STR_554782	3.00386	0.00514379	0.0209955	0.318049	16_87863514_Human_STR_554809	2.75836	0.00952323	0.0339981	0.418464	0.479483	0.618124
chr17_2474809_2475905	17_2498716_Human_STR_558311	-3.00385	0.00514384	-0.0353746	0.318049	17_2382625_Human_STR_558152	2.22915	0.0329501	0.108906	0.539232	0.339289	0.367768
chr8_131391088_131392770	8_131489086_Human_STR_1454658	3.00384	0.00514398	0.170538	0.318049	8_131463537_Human_STR_1454636	2.54142	0.0160859	0.0442001	0.470656	0.606373	0.659688
chr5_172110553_172112154	5_172155370_Human_STR_1199722	-3.00382	0.00514431	-0.279846	0.318049	5_172018076_Human_STR_1199647	-3.56489	0.00116793	-0.0452556	0.208091	0.0243804	0.023565
chr9_36134325_36145566	9_36175615_Human_STR_1480358	-3.00382	0.00514434	-0.0805004	0.318049	9_36114842_Human_STR_1480310	2.66282	0.0120257	0.0148691	0.441667	0.435403	0.452492
chr11_72706396_72708834	11_72746192_Human_STR_241516	-3.00381	0.00514438	-0.0113514	0.318049	11_72746740_Human_STR_241517	-2.08078	0.0455417	-0.0143199	0.566503	0.211032	0.288495
chr11_65631938_65633630	11_65593356_Human_STR_236675	3.00379	0.00514465	0.152205	0.318054	11_65680021_Human_STR_236755	-2.81952	0.00818604	-0.128785	0.402406	0.56669	0.668982
chr9_21384852_21385790	9_21355786_Human_STR_1472673	-3.00376	0.00514504	-0.018254	0.318054	9_21439837_Human_STR_1472703	2.91871	0.00638524	0.119728	0.375716	0.339413	0.399006
chr20_48184175_48184971	20_48255889_Human_STR_859586	-3.00376	0.00514506	-0.10449	0.318054	20_48135194_Human_STR_859477	4.25627	0.000169598	0.151464	0.0787842	0.25143	0.0492977
chr21_38902928_38904251	21_38851855_Human_STR_882812	3.00376	0.00514513	0.125112	0.318054	21_38931682_Human_STR_882854	2.12181	0.0416916	0.0548988	0.559058	0.580105	0.599152
chr14_92848748_92850158	14_92782506_Human_STR_444198	-3.00367	0.0051462	-0.0187079	0.318123	14_92853526_Human_STR_444232	-2.19324	0.0356722	-0.0426988	0.54633	0.246598	0.280119
chr7_142019919_142021581	7_142025481_Human_STR_1376390	3.00351	0.00514841	0.099548	0.3182	7_142038190_Human_STR_1376393	-0.740199	0.464576	-0.0329753	0.652102	0.545891	0.57151
chr20_3685558_3695993	20_3737674_Human_STR_834667	-3.0035	0.00514848	-0.00243059	0.3182	20_3751357_Human_STR_834679	-2.65776	0.012174	-0.0466752	0.443189	0.0874607	0.29785
chr22_24669801_24671808	22_24600817_Human_STR_892702	-3.00348	0.0051488	-0.207851	0.3182	22_24608799_Human_STR_892710	-1.77262	0.085812	-0.0174225	0.611718	0.614865	0.675812
chr20_31161510_31164696	20_31262447_Human_STR_847822	3.00347	0.00514893	0.110948	0.3182	20_31262447_Human_STR_847822	2.76707	0.00932111	0.108606	0.415697	0.14024	0.141979
chr18_60177653_60178527	18_60110944_Human_STR_644567	3.00345	0.00514915	0.0571615	0.3182	18_60129202_Human_STR_644580	-2.81344	0.00831068	-0.0580444	0.404128	0.593421	0.63582
chr1_241638622_241639829	1_241711886_Human_STR_124919	-3.00344	0.00514923	-0.263457	0.3182	1_241647046_Human_STR_124884	2.8801	0.00703672	0.202432	0.386051	0.597083	0.609137
chr6_24520781_24521977	6_24481567_Human_STR_1220143	3.00341	0.00514966	0.0870988	0.3182	6_24511961_Human_STR_1220167	1.90638	0.0656152	0.159322	0.594462	0.327925	0.338614
chr1_232673934_232675568	1_232661148_Human_STR_119192	-3.0034	0.00514977	-0.0142249	0.3182	1_232749444_Human_STR_119235	-2.86788	0.00725551	-0.130915	0.389275	0.307867	0.401661
chr10_87977008_87979416	10_87988486_Human_STR_177083	3.00334	0.00515054	0.132422	0.318219	10_87988486_Human_STR_177083	1.70123	0.0985984	0.0430766	0.619765	0.441278	0.448385
chr5_175168119_175169254	5_175084465_Human_STR_1201571	-3.00334	0.0051506	-0.0299467	0.318219	5_175089026_Human_STR_1201574	1.66362	0.105954	0.0194177	0.623138	0.415717	0.554089
chr4_88759833_88761285	4_88855585_Human_STR_1060985	3.0033	0.00515111	0.193901	0.318236	4_88660182_Human_STR_1060892	-2.59453	0.014175	-0.0316362	0.457462	0.448349	0.457408
chr5_145560978_145563325	5_145528300_Human_STR_1185070	3.00328	0.00515142	0.100255	0.318243	5_145541317_Human_STR_1185078	1.3585	0.183806	0.0166967	0.644337	0.47269	0.493184
chr10_12555570_12556398	10_12533147_Human_STR_136810	-3.00323	0.00515204	-0.0707803	0.318259	10_12602552_Human_STR_136859	-2.18902	0.0360052	-0.108121	0.547141	0.491169	0.511052
chr19_4666249_4667904	19_4755942_Human_STR_658039	3.00321	0.00515233	0.0728173	0.318259	19_4680425_Human_STR_657952	3.14405	0.00358348	0.0208257	0.31381	0.539836	0.461221
chr2_185426580_185428107	2_185501034_Human_STR_800389	-3.0032	0.00515241	-0.0320245	0.318259	2_185501277_Human_STR_800391	1.38476	0.175707	0.00640706	0.643206	0.403695	0.468803
chr3_33832671_33834196	3_33770530_Human_STR_929443	3.00318	0.00515273	0.164284	0.318259	3_33811152_Human_STR_929476	-4.48437	8.83041e-05	-0.12962	0.0540521	0.0145553	0.0103299
chr3_14558497_14560404	3_14541057_Human_STR_919572	3.00317	0.00515284	0.160451	0.318259	3_14594614_Human_STR_919594	-2.41556	0.0215966	-0.082365	0.499436	0.556958	0.570526
chr4_87474716_87476774	4_87511137_Human_STR_1060125	-3.00317	0.00515287	-0.103867	0.318259	4_87437021_Human_STR_1060081	1.14111	0.26229	0.0838458	0.649919	0.4039	0.427534
chr8_135461543_135462483	8_135445055_Human_STR_1456444	3.00315	0.00515311	0.21432	0.318259	8_135451299_Human_STR_1456445	-1.73391	0.0925595	-0.043171	0.616192	0.560525	0.577149
chr6_46763305_46765468	6_46802163_Human_STR_1234465	3.00313	0.00515336	0.0092785	0.318259	6_46751379_Human_STR_1234444	2.57741	0.0147667	0.0745547	0.461749	0.18769	0.269095
chr17_7872546_7873741	17_7868105_Human_STR_562656	3.00312	0.0051535	0.0268541	0.318259	17_7868276_Human_STR_562657	3.24569	0.00274633	0.0237252	0.286508	0.571513	0.471146
chr11_8403010_8404666	11_8479969_Human_STR_207763	3.00301	0.00515495	0.135242	0.318341	11_8498687_Human_STR_207777	3.2421	0.00277247	0.0404338	0.287401	0.197798	0.187746
chr4_157719466_157720713	4_157714687_Human_STR_1094722	3.00296	0.00515554	0.0289462	0.318364	4_157747018_Human_STR_1094740	3.255	0.00267982	0.072598	0.284079	0.125062	0.125214
chr2_132120873_132121761	2_132115005_Human_STR_773508	3.00292	0.00515606	0.114174	0.318364	2_132090745_Human_STR_773501	2.3615	0.0244543	0.0353945	0.510468	0.408643	0.416152
chr9_133575896_133577457	9_133638297_Human_STR_1522040	3.00292	0.00515612	0.0685151	0.318364	9_133562040_Human_STR_1521946	2.78888	0.00883224	0.0504323	0.410088	0.4253	0.44684
chr11_71249081_71250156	11_71340818_Human_STR_240661	-3.00291	0.00515621	-0.178765	0.318364	11_71289010_Human_STR_240639	3.38369	0.00190415	0.0450161	0.251105	0.483002	0.303049
chr12_105633520_105635055	12_105687819_Human_STR_332392	-3.00289	0.00515656	-0.0330019	0.318369	12_105723035_Human_STR_332404	2.05939	0.0476706	0.0577665	0.570069	0.298304	0.326003
chr22_30382326_30384559	22_30294902_Human_STR_896826	-3.00284	0.00515714	-0.0352824	0.318388	22_30477561_Human_STR_896978	1.88191	0.0689702	0.0878991	0.597758	0.395074	0.593289
chr9_20657820_20659198	9_20650502_Human_STR_1472362	3.00279	0.00515784	0.0316881	0.318417	9_20650502_Human_STR_1472362	2.3248	0.0265857	0.0200476	0.518661	0.138519	0.142948
chr4_39947123_39949176	4_39949831_Human_STR_1037302	-3.00275	0.0051584	-0.0449094	0.318432	4_40020189_Human_STR_1037412	2.27693	0.0296174	0.0454974	0.528997	0.312432	0.330138
chr10_132437098_132437697	10_132530045_Human_STR_202332	3.00274	0.00515854	0.228856	0.318432	10_132521682_Human_STR_202330	3.17836	0.00327687	0.0296073	0.305507	0.0690103	0.0681086
chr5_118663911_118665606	5_118693795_Human_STR_1170416	-3.00271	0.0051589	-0.122958	0.318447	5_118693795_Human_STR_1170416	-3.16708	0.00337481	-0.0993549	0.308209	0.0632611	0.0633939
chr16_15694992_15695504	16_15707519_Human_STR_512546	-3.00263	0.00515995	-0.0126278	0.318455	16_15785505_Human_STR_512626	3.62342	0.000995594	0.150254	0.194655	0.546114	0.479715
chr5_122422966_122426854	5_122345988_Human_STR_1172026	-3.00262	0.00516004	-0.11803	0.318455	5_122503087_Human_STR_1172105	2.94151	0.00602752	0.1104	0.369619	0.179545	0.181565
chr19_5801835_5807770	19_5792309_Human_STR_659133	-3.00262	0.00516013	-0.0237293	0.318455	19_5768332_Human_STR_659107	2.85783	0.00744028	0.0163676	0.392086	0.414394	0.521643
chr20_58148608_58151885	20_58132625_Human_STR_866264	3.00259	0.00516044	0.164652	0.318455	20_58099412_Human_STR_866249	-2.70051	0.0109733	-0.0756884	0.433294	0.600668	0.660239
chr2_242423959_242425214	2_242419948_Human_STR_831853	-3.00258	0.00516056	-0.134067	0.318455	2_242463123_Human_STR_831883	2.04704	0.0489392	0.0117391	0.572163	0.41848	0.428223
chr13_21624494_21625349	13_21659502_Human_STR_354656	-3.00256	0.00516084	-0.00789594	0.318455	13_21708461_Human_STR_354717	3.01786	0.0049629	0.180006	0.34815	0.602496	0.587996
chr19_38899337_38900992	19_38949233_Human_STR_685675	3.00255	0.00516096	0.118188	0.318455	19_38921529_Human_STR_685642	-1.93056	0.0624387	-0.0860657	0.590979	0.356402	0.364823
chr1_154832136_154834115	1_154870745_Human_STR_76193	-3.00254	0.00516116	-0.190051	0.318455	1_154831213_Human_STR_76165	-2.62452	0.0131905	-0.163345	0.450675	0.306804	0.310743
chr3_72041677_72044534	3_72008974_Human_STR_951555	3.00253	0.00516119	0.151291	0.318455	3_71941777_Human_STR_951524	-2.7365	0.0100487	-0.134941	0.424265	0.515724	0.532369
chr17_27573633_27574374	17_27509477_Human_STR_574076	-3.00252	0.00516139	-0.105959	0.318455	17_27603048_Human_STR_574178	1.80645	0.0802606	0.00874546	0.607682	0.465464	0.488406
chr3_186647088_186652428	3_186652536_Human_STR_1009337	-3.00252	0.0051614	-0.00766308	0.318455	3_186653161_Human_STR_1009338	3.57038	0.00115061	0.0559119	0.20681	0.0662318	0.0660948
chr13_27756697_27758982	13_27763880_Human_STR_358163	3.00247	0.00516206	0.0240883	0.318478	13_27811477_Human_STR_358195	-1.7362	0.0921481	-0.0790575	0.615893	0.312386	0.338264
chr3_153396747_153398654	3_153397563_Human_STR_991107	-3.00243	0.00516257	-0.0592643	0.318495	3_153488858_Human_STR_991155	-2.57536	0.0148391	-0.130512	0.462285	0.260935	0.270501
chr16_29165384_29170394	16_29092264_Human_STR_523688	3.0024	0.00516294	0.0691873	0.318506	16_29185647_Human_STR_523740	-2.4982	0.0178127	-0.115587	0.480422	0.165977	0.169412
chr6_163958680_163960591	6_163977536_Human_STR_1292586	3.00239	0.0051631	0.0604201	0.318508	6_164019545_Human_STR_1292606	-3.09616	0.00405747	-0.0853542	0.327325	0.644466	0.591687
chr16_75240033_75241467	16_75303988_Human_STR_547197	-3.00234	0.00516381	-0.0196218	0.318522	16_75269959_Human_STR_547178	2.0206	0.0517567	0.0451137	0.577139	0.517909	0.652647
chr8_61763937_61765877	8_61829339_Human_STR_1417953	-3.00234	0.00516382	-0.00991158	0.318522	8_61816299_Human_STR_1417940	-2.43556	0.0206193	-0.047579	0.494872	0.185334	0.269807
chr8_105799859_105801593	8_105877020_Human_STR_1441156	-3.0023	0.00516422	-0.00964457	0.318522	8_105877020_Human_STR_1441156	-1.31833	0.196752	-0.00514692	0.645893	0.174947	0.246966
chr11_7590163_7591881	11_7620861_Human_STR_207404	-3.0023	0.00516433	-0.0758688	0.318522	11_7585397_Human_STR_207391	2.1088	0.0428796	0.086724	0.561396	0.510883	0.54784
chr18_60850146_60850690	18_60883634_Human_STR_645053	3.00229	0.00516438	0.419676	0.318522	18_60835159_Human_STR_645029	1.76722	0.0867288	0.16091	0.612226	0.66328	0.677146
chr4_9554674_9555433	4_9636056_Human_STR_1021191	-3.00225	0.00516494	-0.164373	0.318534	4_9587644_Human_STR_1021157	-1.51755	0.138947	-0.0312989	0.635761	0.621034	0.686773
chr2_161991105_161997088	2_162074097_Human_STR_788534	-3.00221	0.00516549	-0.0124357	0.318543	2_161893893_Human_STR_788459	-1.55056	0.130843	-0.0320283	0.633331	0.361542	0.529527
chr2_129084651_129085459	2_129004917_Human_STR_771948	3.0022	0.00516557	0.219048	0.318543	2_129071515_Human_STR_771974	-2.31675	0.0270747	-0.120805	0.520455	0.640139	0.659402
chr1_37907867_37909038	1_37983487_Human_STR_26605	-3.00218	0.00516585	-0.222596	0.31855	1_37990966_Human_STR_26613	3.00013	0.005193	0.174107	0.353299	0.515855	0.524501
chr2_208911913_208912929	2_208910175_Human_STR_813379	-3.00215	0.00516631	-0.0304513	0.318573	2_208976079_Human_STR_813453	-2.17656	0.0370045	-0.0204114	0.549644	0.376806	0.427386
chr18_72151857_72153625	18_72062982_Human_STR_650872	3.00211	0.00516681	0.0191372	0.318577	18_72217972_Human_STR_650945	3.22099	0.00293069	0.205313	0.292876	0.232913	0.233321
chr17_38768973_38769956	17_38702590_Human_STR_582450	-3.00209	0.00516702	-0.487786	0.318577	17_38758218_Human_STR_582470	-1.80032	0.0812437	-0.0666714	0.608608	0.666509	0.678366
chr11_124383754_124385252	11_124383085_Human_STR_269103	3.002	0.00516831	0.137643	0.318613	11_124383085_Human_STR_269103	3.0726	0.00431188	0.16715	0.33395	0.129546	0.130818
chr7_21643464_21644269	7_21678310_Human_STR_1307893	3.00199	0.00516836	0.0388293	0.318613	7_21610502_Human_STR_1307867	2.41932	0.0214097	0.0332419	0.498743	0.538174	0.583923
chr12_1444886_1445325	12_1437008_Human_STR_275241	-3.00196	0.0051688	-0.230289	0.318632	12_1417372_Human_STR_275230	2.75889	0.00951085	0.108138	0.41834	0.497741	0.510671
chr15_90612558_90615640	15_90692958_Human_STR_494115	-3.00192	0.00516928	-0.00422734	0.318632	15_90609707_Human_STR_494026	1.90697	0.0655356	0.0199841	0.594384	0.140815	0.713254
chr1_101581345_101582167	1_101598899_Human_STR_62056	3.00191	0.00516944	0.031715	0.318632	1_101640019_Human_STR_62074	-2.67835	0.0115811	-0.0137489	0.438379	0.308194	0.340329
chr1_36784453_36791283	1_36888303_Human_STR_26019	3.00189	0.00516969	0.094714	0.318633	1_36763748_Human_STR_25925	-3.70554	0.000794716	-0.0466487	0.175148	0.120092	0.107827
chr2_89542754_89544455	2_89487317_Human_STR_753153	3.00185	0.00517019	0.209556	0.318645	2_89492619_Human_STR_753155	-2.59189	0.0142645	-0.021713	0.457983	0.305204	0.309171
chr18_13469750_13472740	18_13413900_Human_STR_621676	-3.00183	0.00517043	-0.519605	0.318648	18_13515794_Human_STR_621714	2.98462	0.00540253	0.0253745	0.357462	0.62396	0.633065
chr9_36570826_36574252	9_36476007_Human_STR_1480621	3.00182	0.00517064	0.0704692	0.318648	9_36524895_Human_STR_1480687	1.99211	0.0549496	0.00544918	0.581866	0.417417	0.447401
chr9_16726190_16728302	9_16743954_Human_STR_1470261	3.00181	0.0051708	0.0275589	0.318648	9_16643304_Human_STR_1470201	2.81379	0.00830354	0.160482	0.404036	0.0877092	0.0909259
chr12_102444343_102446987	12_102504286_Human_STR_330706	3.00169	0.00517236	0.0967992	0.3187	12_102472104_Human_STR_330687	2.89178	0.0068332	0.107341	0.38263	0.192542	0.196011
chr3_10478651_10481009	3_10527995_Human_STR_917345	3.00167	0.00517255	0.0277313	0.3187	3_10432143_Human_STR_917325	-2.32253	0.0267224	-0.012561	0.519139	0.451482	0.496165
chr12_9524605_9525607	12_9563411_Human_STR_280249	-3.0016	0.00517352	-0.156353	0.318709	12_9428918_Human_STR_280203	2.52944	0.0165482	0.0150758	0.473789	0.255736	0.259385
chr18_5436351_5437694	18_5488558_Human_STR_617211	-3.00159	0.0051736	-0.0171015	0.318709	18_5385876_Human_STR_617159	-1.80659	0.0802385	-0.00642305	0.607677	0.282351	0.341729
chr6_2887743_2888758	6_2883822_Human_STR_1206921	-3.00159	0.00517372	-0.129562	0.318709	6_2937239_Human_STR_1206970	-3.20017	0.00309512	-0.0636837	0.299079	0.645284	0.504087
chr20_42998724_42999811	20_43038480_Human_STR_856061	-3.00156	0.00517405	-0.179991	0.318709	20_43080217_Human_STR_856092	-2.86135	0.00737505	-0.172817	0.390941	0.547657	0.564383
chr1_29636946_29638597	1_29590686_Human_STR_20938	3.00155	0.00517418	0.249326	0.318709	1_29555718_Human_STR_20922	1.917	0.0642039	0.0717783	0.593092	0.652481	0.644659
chr16_87686164_87687113	16_87685576_Human_STR_554687	-3.00154	0.00517433	-0.638307	0.318709	16_87670998_Human_STR_554686	-3.97173	0.000379164	-0.0540215	0.121114	0.019165	0.016355
chr3_188364136_188365690	3_188382384_Human_STR_1010277	3.00151	0.00517466	0.0387137	0.318709	3_188321139_Human_STR_1010245	-2.68757	0.0113246	-0.0557958	0.436661	0.404824	0.457509
chr6_28301356_28301836	6_28314120_Human_STR_1222563	3.00151	0.00517467	0.0250055	0.318709	6_28226547_Human_STR_1222532	1.69114	0.100529	0.112894	0.620764	0.503149	0.62567
chr18_45856594_45857409	18_45790064_Human_STR_637046	-3.00151	0.00517474	-0.338808	0.318709	18_45795330_Human_STR_637048	2.12386	0.0415066	0.0911236	0.558678	0.625958	0.63947
chr16_23746093_23746805	16_23742139_Human_STR_519170	3.0015	0.00517481	0.327502	0.318709	16_23661802_Human_STR_519113	2.33405	0.0260332	0.105382	0.516828	0.609251	0.626868
chr2_98626246_98635109	2_98626485_Human_STR_755442	3.00148	0.00517514	0.0122961	0.318709	2_98537434_Human_STR_755393	-1.81039	0.0796346	-0.0051933	0.607349	0.187987	0.232716
chr1_26722235_26723519	1_26666228_Human_STR_17800	3.00145	0.00517551	0.121328	0.318722	1_26637219_Human_STR_17768	3.27459	0.00254474	0.0345807	0.279162	0.53185	0.422677
chr1_89812264_89813680	1_89781882_Human_STR_55581	3.00144	0.00517561	0.305731	0.318722	1_89818587_Human_STR_55590	2.12501	0.0414033	0.0143595	0.558435	0.647779	0.658865
chr4_102711367_102713846	4_102677306_Human_STR_1067529	-3.00143	0.00517583	-0.00873697	0.318722	4_102768356_Human_STR_1067570	-2.42417	0.0211706	-0.00734052	0.49773	0.238315	0.389883
chr19_42959632_42960310	19_42973658_Human_STR_689188	-3.00141	0.00517602	-0.377234	0.318726	19_43023723_Human_STR_689245	1.39434	0.17282	0.0542002	0.642759	0.653668	0.674092
chr11_10935271_10936007	11_10917796_Human_STR_209456	-3.00137	0.00517659	-0.0278197	0.318737	11_10964465_Human_STR_209488	-1.68947	0.100851	-0.092632	0.620949	0.538063	0.676751
chr14_107012649_107013416	14_106968622_Human_STR_452401	-3.00134	0.00517701	-0.18866	0.318743	14_106996500_Human_STR_452408	-2.31274	0.0273215	-0.251078	0.52143	0.345698	0.351067
chr8_98661032_98662300	8_98701934_Human_STR_1436787	-3.00127	0.00517783	-0.160925	0.318774	8_98740986_Human_STR_1436834	-1.80702	0.0801698	-0.0727797	0.607659	0.596531	0.633071
chr6_11139177_11140545	6_11139175_Human_STR_1211651	3.00127	0.00517791	0.235087	0.318775	6_11092543_Human_STR_1211623	1.83127	0.0763856	0.0299267	0.60472	0.560948	0.573153
chr7_65612975_65614079	7_65588737_Human_STR_1329773	-3.00122	0.00517859	-0.167711	0.318802	7_65559446_Human_STR_1329723	5.80659	1.90145e-06	0.240716	0.00780503	0.0103423	0.000141343
chr14_102799533_102800900	14_102747936_Human_STR_449828	3.00116	0.00517928	0.105227	0.31882	14_102899832_Human_STR_449991	-3.17146	0.00333645	-0.027124	0.307472	0.0540939	0.053608
chr10_97723449_97725042	10_97695242_Human_STR_182788	-3.00107	0.00518055	-0.215556	0.31882	10_97687990_Human_STR_182786	-5.36985	6.77291e-06	-0.121221	0.0132441	0.184606	0.00138478
chr11_35736418_35736931	11_35829758_Human_STR_222069	3.00107	0.00518058	0.205368	0.31882	11_35831432_Human_STR_222070	2.57696	0.0147826	0.120521	0.461912	0.65134	0.672019
chr5_176244048_176246683	5_176261667_Human_STR_1202295	3.00106	0.00518071	0.00907107	0.31882	5_176187210_Human_STR_1202231	2.06952	0.0466519	0.103805	0.568451	0.306612	0.5683
chr2_220154254_220156957	2_220118673_Human_STR_819338	-3.00105	0.00518074	-0.199977	0.31882	2_220180838_Human_STR_819384	2.74431	0.00985794	0.173163	0.422222	0.642291	0.689257
chr4_151806423_151806880	4_151844337_Human_STR_1091553	3.00105	0.00518084	0.622148	0.31882	4_151788265_Human_STR_1091518	4.83437	3.21412e-05	0.241348	0.0300024	0.00127389	0.000963775
chr11_67413026_67419023	11_67428458_Human_STR_238268	-3.00105	0.00518086	-0.0878998	0.31882	11_67428458_Human_STR_238268	-5.07593	1.59349e-05	-0.111602	0.0212828	0.000548998	0.000232949
chr19_44096188_44102489	19_44062782_Human_STR_689821	3.00104	0.00518094	0.0619131	0.31882	19_44013652_Human_STR_689771	2.58601	0.0144666	0.0567482	0.459752	0.513666	0.580775
chr21_16314952_16315591	21_16354174_Human_STR_869908	3.00103	0.005181	0.126055	0.31882	21_16235363_Human_STR_869858	1.68686	0.101357	0.129493	0.621171	0.585434	0.608674
chr10_22303776_22304508	10_22248715_Human_STR_143160	3.00103	0.00518111	0.0722888	0.31882	10_22248715_Human_STR_143160	2.71924	0.0104825	0.0921991	0.428864	0.148623	0.151572
chr17_27452616_27454624	17_27488526_Human_STR_574064	-3.00098	0.00518171	-0.119267	0.31885	17_27512060_Human_STR_574077	1.97885	0.0564928	0.026518	0.584023	0.452543	0.467509
chr2_27721484_27722470	2_27777432_Human_STR_717939	-3.00089	0.00518285	-0.0199619	0.318919	2_27766415_Human_STR_717929	-1.57087	0.126049	-0.072363	0.631719	0.522615	0.638925
chr10_69926227_69928003	10_69989145_Human_STR_166207	-3.00086	0.00518325	-0.214821	0.318923	10_69912696_Human_STR_166144	5.50952	4.50991e-06	0.0724234	0.0108382	0.0435701	0.000230859
chr9_95516289_95517405	9_95516427_Human_STR_1498425	-3.00086	0.00518335	-0.131171	0.318923	9_95611193_Human_STR_1498503	-3.17091	0.00334121	-0.0413272	0.307554	0.572906	0.521002
chr11_128670905_128674612	11_128659940_Human_STR_271275	3.00082	0.0051839	0.0342921	0.318944	11_128659940_Human_STR_271275	1.93175	0.062286	0.0237102	0.590853	0.199981	0.209553
chr12_15650198_15651403	12_15575199_Human_STR_283683	3.00079	0.00518429	0.452932	0.31895	12_15588493_Human_STR_283689	-2.20868	0.0344786	-0.104531	0.54311	0.646881	0.659786
chr9_102035913_102037238	9_101943655_Human_STR_1502320	3.00075	0.0051847	0.0682257	0.318961	9_102073026_Human_STR_1502392	-2.46971	0.0190427	-0.0849033	0.487156	0.642523	0.701463
chr21_31158600_31159451	21_31108975_Human_STR_877754	3.00069	0.00518557	0.237862	0.31899	21_31106665_Human_STR_877751	3.15398	0.00349201	0.00916993	0.31107	0.42229	0.255779
chr5_66600186_66601302	5_66553286_Human_STR_1143801	-3.00065	0.00518604	-0.00495217	0.318999	5_66687922_Human_STR_1143892	-3.12407	0.00377444	-0.0783932	0.31928	0.579826	0.562106
chr15_58474181_58475323	15_58399815_Human_STR_474289	3.00064	0.00518616	0.0263242	0.318999	15_58570880_Human_STR_474369	2.4285	0.0209593	0.0740203	0.496514	0.420023	0.470345
chr6_80838796_80840208	6_80861137_Human_STR_1249202	-3.00062	0.00518649	-0.205752	0.31901	6_80757655_Human_STR_1249150	-1.32918	0.193188	-0.236049	0.645454	0.505553	0.521898
chr14_76666027_76666609	14_76637927_Human_STR_435087	3.00058	0.00518705	0.125414	0.31902	14_76701512_Human_STR_435118	-3.85712	0.000522313	-0.274339	0.142804	0.293968	0.287492
chr19_2403016_2403739	19_2464816_Human_STR_655557	-3.00056	0.00518722	-0.674294	0.31902	19_2313953_Human_STR_655417	-2.86335	0.00733831	-0.221379	0.390395	0.6435	0.651144
chr18_13051586_13052543	18_12973307_Human_STR_621461	-3.00046	0.00518857	-0.101808	0.319098	18_12955435_Human_STR_621442	1.48741	0.146695	0.0743972	0.637763	0.45751	0.482245
chr3_23280742_23281931	3_23243708_Human_STR_923770	3.00046	0.00518858	0.206447	0.319098	3_23291145_Human_STR_923798	-4.07261	0.000285476	-0.240594	0.105172	0.166392	0.151996
chr4_108914909_108916085	4_108844633_Human_STR_1070306	-3.00042	0.00518912	-0.0783197	0.319127	4_108924260_Human_STR_1070353	-2.68362	0.0114338	-0.107377	0.437451	0.423864	0.595618
chr1_208045693_208047422	1_208051873_Human_STR_105547	3.00037	0.00518983	0.0899981	0.31915	1_208140037_Human_STR_105582	2.04701	0.0489423	0.0344382	0.572163	0.459618	0.477971
chr21_34523598_34525046	21_34532690_Human_STR_879935	-3.00034	0.00519014	-0.0230558	0.31915	21_34520952_Human_STR_879928	4.40486	0.000110937	0.157589	0.0612939	0.0109063	0.00963286
chr15_76063444_76064156	15_76124332_Human_STR_485859	-3.00033	0.00519033	-0.12334	0.319157	15_76011970_Human_STR_485805	-2.60247	0.0139078	-0.0983541	0.45565	0.469397	0.485452
chr1_154129873_154133464	1_154169409_Human_STR_75642	-3.00031	0.00519065	-0.0755772	0.319159	1_154063529_Human_STR_75514	2.22071	0.0335724	0.00805871	0.540777	0.425325	0.463385
chr10_33665921_33667349	10_33722542_Human_STR_150547	-3.00026	0.0051912	-0.108634	0.319184	10_33707946_Human_STR_150539	-1.57848	0.124291	-0.024516	0.631141	0.578971	0.603055
chr4_88156311_88158019	4_88239950_Human_STR_1060625	-3.00021	0.00519193	-0.053977	0.319209	4_88197018_Human_STR_1060592	-1.81102	0.0795346	-0.041559	0.607228	0.309198	0.323409
chr5_96106682_96107800	5_96174514_Human_STR_1159920	3.00018	0.00519226	0.156482	0.319209	5_96163368_Human_STR_1159917	2.2103	0.0343554	0.0333985	0.542765	0.597118	0.615346
chr17_64346693_64348056	17_64357434_Human_STR_602005	-3.00016	0.00519259	-0.237299	0.319226	17_64408120_Human_STR_602047	-3.19772	0.00311504	-0.141197	0.299824	0.23906	0.237312
chr15_96897392_96898474	15_96995286_Human_STR_497900	-3.00014	0.00519288	-0.0196668	0.319226	15_96990931_Human_STR_497896	-2.26843	0.0301867	-0.0140163	0.530721	0.288977	0.331575
chr21_46506415_46507514	21_46481342_Human_STR_886943	-3.00013	0.00519294	-0.0215987	0.319226	21_46449152_Human_STR_886925	1.98278	0.0560314	0.105787	0.58344	0.192353	0.209928
chr17_48837356_48838252	17_48845465_Human_STR_591145	-3.0001	0.00519338	-0.150431	0.319243	17_48756288_Human_STR_591061	-1.42434	0.164029	-0.111403	0.641335	0.507261	0.525918
chr3_93968302_93968807	3_93932195_Human_STR_960804	3.00008	0.00519359	0.145367	0.319248	3_93899126_Human_STR_960790	1.8343	0.0759222	0.0813983	0.604307	0.57806	0.635212
chr2_192109546_192111201	2_192024565_Human_STR_803432	3.00005	0.00519409	0.0246923	0.319265	2_192191497_Human_STR_803504	2.69193	0.011205	0.00549417	0.435542	0.469532	0.541177
chr12_111908085_111909795	12_111825044_Human_STR_336603	3.00003	0.00519428	0.0842871	0.319265	12_111817629_Human_STR_336593	3.17911	0.00327049	0.184902	0.305386	0.123857	0.124424
chr12_54856528_54857707	12_54873588_Human_STR_304278	3	0.00519466	0.150282	0.319265	12_54828507_Human_STR_304242	2.36743	0.0241248	0.0914207	0.509082	0.488166	0.500411
chr2_64693711_64695632	2_64651147_Human_STR_739386	2.99999	0.00519485	0.00533626	0.319265	2_64754715_Human_STR_739445	2.83596	0.00785788	0.0939955	0.397785	0.163007	0.475702
chr13_29244672_29246464	13_29152254_Human_STR_359149	2.99998	0.00519499	0.0501894	0.319265	13_29255740_Human_STR_359221	2.17236	0.037346	0.0372462	0.550379	0.326738	0.351439
chr6_106319306_106322118	6_106322315_Human_STR_1261324	-2.99992	0.00519583	-0.0291806	0.319294	6_106347194_Human_STR_1261334	-3.18551	0.00321617	-0.0326678	0.303474	0.225121	0.217505
chr1_87689775_87690799	1_87776364_Human_STR_54606	2.99991	0.00519595	0.0632144	0.319294	1_87692607_Human_STR_54565	1.77051	0.0861702	0.121967	0.611942	0.593309	0.632798
chr9_126232072_126235573	9_126229161_Human_STR_1516082	-2.99989	0.00519623	-0.101836	0.319295	9_126293831_Human_STR_1516112	1.50412	0.142358	0.00488644	0.6366	0.486706	0.503392
chr15_59820624_59821892	15_59899750_Human_STR_475427	-2.99985	0.00519676	-0.066369	0.319295	15_59781466_Human_STR_475310	2.29606	0.0283701	0.0134289	0.525029	0.422267	0.455744
chr4_144256156_144259604	4_144314373_Human_STR_1087947	-2.99984	0.00519677	-0.186861	0.319295	4_144259866_Human_STR_1087921	-2.14014	0.0400666	-0.00457134	0.555971	0.567161	0.594974
chr9_124668504_124668999	9_124734407_Human_STR_1515160	-2.99983	0.00519697	-0.182447	0.319308	9_124734026_Human_STR_1515159	2.4567	0.0196298	0.0196645	0.489908	0.413258	0.421672
chr1_185455629_185458767	1_185451061_Human_STR_93319	2.99981	0.00519717	0.0901553	0.319308	1_185385441_Human_STR_93297	-1.39294	0.173241	-0.00288983	0.642813	0.515133	0.601078
chr1_151956551_151957440	1_152028410_Human_STR_74302	2.99979	0.00519754	0.248769	0.319312	1_152021846_Human_STR_74299	-1.62634	0.113687	-0.0693835	0.62703	0.613344	0.629678
chr4_82235513_82236484	4_82323923_Human_STR_1057248	-2.9997	0.00519872	-0.218798	0.319369	4_82235409_Human_STR_1057216	3.88335	0.000485496	0.135863	0.137192	0.0793455	0.0744631
chr18_54509245_54509953	18_54511073_Human_STR_641461	-2.99968	0.00519897	-0.16791	0.319369	18_54425200_Human_STR_641406	2.89917	0.00670735	0.221553	0.380163	0.407839	0.416206
chr20_43587246_43589901	20_43686695_Human_STR_856521	2.99962	0.00519974	0.00769144	0.319404	20_43503561_Human_STR_856387	2.35039	0.0250823	0.016477	0.513302	0.23506	0.503899
chr9_117966999_117967721	9_118000381_Human_STR_1511535	2.99959	0.0052002	0.292881	0.319427	9_117890887_Human_STR_1511481	2.64763	0.0124759	0.239366	0.445342	0.57575	0.58678
chr13_27791428_27793900	13_27718870_Human_STR_358121	-2.99958	0.0052003	-0.0986776	0.319427	13_27738227_Human_STR_358136	-2.03302	0.0504156	-0.0852608	0.574764	0.496678	0.521183
chr7_139430540_139432720	7_139331246_Human_STR_1374601	2.99954	0.00520079	0.0387699	0.319432	7_139485268_Human_STR_1374685	-3.36089	0.00202369	-0.031519	0.257118	0.364624	0.315738
chr16_23957101_23957589	16_23894072_Human_STR_519338	2.99953	0.00520096	0.153502	0.319432	16_23871190_Human_STR_519316	2.97866	0.00548514	0.0303781	0.359281	0.599713	0.648531
chr2_43593699_43594792	2_43681742_Human_STR_727466	-2.99948	0.00520155	-0.0186497	0.319467	2_43562937_Human_STR_727393	-2.15602	0.0387043	-0.0856019	0.553247	0.284239	0.377265
chr19_58872354_58876389	19_58927771_Human_STR_703245	-2.99945	0.00520204	-0.02305	0.31948	19_58775751_Human_STR_703121	2.6109	0.0136296	0.037671	0.453342	0.293327	0.326766
chr6_91092520_91093513	6_91101155_Human_STR_1254306	-2.99942	0.00520238	-0.136329	0.319488	6_91128326_Human_STR_1254322	2.97433	0.00554594	0.225868	0.360577	0.441327	0.454604
chr5_169214328_169216759	5_169129676_Human_STR_1197964	-2.9994	0.00520265	-0.01813	0.319488	5_169136551_Human_STR_1197967	-2.03423	0.0502871	-0.0867606	0.574575	0.284626	0.330182
chr3_120314016_120315766	3_120344825_Human_STR_973600	-2.99936	0.00520323	-0.0570997	0.319503	3_120218327_Human_STR_973525	2.75571	0.00958542	0.0860457	0.419173	0.430549	0.495687
chr9_107525171_107528437	9_107505072_Human_STR_1504982	-2.99926	0.00520447	-0.0752936	0.319537	9_107518203_Human_STR_1504988	3.13839	0.00363666	0.0974714	0.315354	0.371977	0.36722
chr13_27541194_27543507	13_27518466_Human_STR_357997	-2.99926	0.00520458	-0.0293613	0.319537	13_27486092_Human_STR_357976	-2.63416	0.012888	-0.0121313	0.448601	0.326136	0.334568
chr2_68661812_68662899	2_68672938_Human_STR_741742	2.99919	0.00520548	0.0116459	0.31956	2_68608266_Human_STR_741719	1.89187	0.0675871	0.0421342	0.596384	0.276478	0.379233
chr5_96220686_96222330	5_96190143_Human_STR_1159930	2.99917	0.00520574	0.285422	0.31956	5_96298323_Human_STR_1160002	-2.02198	0.0516063	-0.0974542	0.577007	0.46349	0.469814
chr5_142554795_142556960	5_142583634_Human_STR_1183637	-2.99916	0.00520589	-0.157284	0.31956	5_142543611_Human_STR_1183619	-2.59034	0.0143177	-0.183382	0.45845	0.27058	0.2747
chr2_242497847_242500949	2_242419948_Human_STR_831853	-2.99914	0.00520613	-0.151478	0.31956	2_242463123_Human_STR_831883	2.48329	0.0184473	0.0115666	0.48375	0.522586	0.5345
chr13_45798297_45798793	13_45887207_Human_STR_367871	-2.99913	0.00520619	-0.0348241	0.31956	13_45746002_Human_STR_367741	-1.78938	0.0830228	-0.150667	0.609869	0.417794	0.454014
chr19_1044396_1045648	19_1032234_Human_STR_654294	-2.99911	0.00520653	-0.0998456	0.319577	19_1023702_Human_STR_654283	-2.57639	0.0148027	-0.132509	0.461947	0.197539	0.200948
chr20_8192845_8195967	20_8210504_Human_STR_837532	2.99906	0.00520719	0.00714747	0.319613	20_8189842_Human_STR_837525	-2.54794	0.0158392	-0.0268664	0.468816	0.17318	0.318212
chr13_45547250_45550722	13_45621303_Human_STR_367618	-2.99903	0.00520756	-0.0651693	0.319627	13_45567949_Human_STR_367562	1.36937	0.180418	0.0361513	0.64388	0.443292	0.475774
chr1_9585842_9587601	1_9622406_Human_STR_5428	2.99891	0.00520911	0.130318	0.319681	1_9645678_Human_STR_5454	3.09755	0.00404285	0.180315	0.327069	0.478144	0.476543
chr11_123284241_123284984	11_123330773_Human_STR_268585	2.99891	0.00520916	0.209007	0.319681	11_123303264_Human_STR_268565	-2.35145	0.0250219	-0.0981432	0.512961	0.62781	0.687015
chr8_123648605_123650327	8_123582531_Human_STR_1449988	-2.99886	0.00520984	-0.278323	0.319681	8_123582531_Human_STR_1449988	-2.11043	0.0427293	-0.163803	0.561135	0.387131	0.391429
chr7_66373201_66374112	7_66462308_Human_STR_1330662	2.99886	0.00520987	0.108037	0.319681	7_66311914_Human_STR_1330503	2.16734	0.0377587	0.12263	0.551274	0.50807	0.534303
chr2_62185108_62185696	2_62203334_Human_STR_737987	2.99886	0.0052099	0.162405	0.319681	2_62212177_Human_STR_737994	-4.73963	4.22907e-05	-0.317192	0.0352645	0.0172095	0.0155989
chr17_66230321_66235742	17_66219674_Human_STR_603640	-2.99885	0.00520994	-0.0875394	0.319681	17_66153456_Human_STR_603582	-2.04964	0.0486705	-0.014094	0.571705	0.47411	0.488658
chr9_140039900_140054839	9_140152571_Human_STR_1525864	2.99883	0.0052102	0.061287	0.319681	9_139979816_Human_STR_1525765	2.7101	0.0107195	0.0346021	0.431299	0.304682	0.314912
chr14_107238481_107240183	14_107260199_Human_STR_452467	2.99883	0.00521027	0.110336	0.319681	14_107260199_Human_STR_452467	3.15145	0.00351517	0.118999	0.311797	0.0825842	0.083184
chr16_1212276_1214144	16_1161403_Human_STR_501357	2.99881	0.00521051	0.236528	0.319681	16_1161403_Human_STR_501357	1.66771	0.105131	0.0659203	0.622883	0.522047	0.528197
chr6_39393634_39394518	6_39299163_Human_STR_1230050	-2.9988	0.0052106	-0.18706	0.319681	6_39320383_Human_STR_1230064	1.32459	0.19469	0.0644943	0.645674	0.479578	0.489024
chr12_116860623_116861818	12_116881414_Human_STR_340574	2.99878	0.00521096	0.182282	0.319689	12_116808237_Human_STR_340489	2.45958	0.0194984	0.191471	0.489507	0.442637	0.470458
chr14_85730376_85731325	14_85751724_Human_STR_440093	2.99872	0.00521174	0.220331	0.319705	14_85816581_Human_STR_440121	-2.64493	0.0125576	-0.142354	0.445954	0.613933	0.672947
chr20_35455693_35456966	20_35517419_Human_STR_851577	2.9987	0.00521194	0.159563	0.319705	20_35427898_Human_STR_851485	2.52063	0.0168965	0.0251247	0.476019	0.619797	0.650313
chr18_45818533_45822113	18_45852467_Human_STR_637079	-2.9987	0.00521199	-0.0524728	0.319705	18_45824651_Human_STR_637066	2.09251	0.0444101	0.074692	0.564485	0.201924	0.20829
chr2_158998489_159000198	2_158986272_Human_STR_786976	-2.99869	0.00521216	-0.118973	0.319705	2_159049375_Human_STR_786995	2.0621	0.0473963	0.0691349	0.569839	0.510423	0.533989
chr7_146759764_146760484	7_146768418_Human_STR_1378461	2.99867	0.00521231	0.136626	0.319705	7_146687012_Human_STR_1378407	-3.08969	0.00412591	-0.29424	0.328825	0.608163	0.603051
chr10_101299984_101301259	10_101330488_Human_STR_185057	2.99865	0.00521267	0.0151748	0.319705	10_101346886_Human_STR_185072	-2.54914	0.015794	-0.05741	0.468583	0.133544	0.148853
chr10_30286732_30288148	10_30297072_Human_STR_148431	2.99864	0.00521283	0.131503	0.319705	10_30367322_Human_STR_148480	-2.99379	0.00527763	-0.342903	0.355134	0.584363	0.635659
chr16_86032021_86033617	16_86115627_Human_STR_553813	2.99862	0.00521304	0.0146484	0.319705	16_85982088_Human_STR_553752	-2.24899	0.0315271	-0.0740442	0.534616	0.473043	0.630746
chr19_1934988_1938554	19_1976741_Human_STR_655104	-2.99852	0.00521432	-0.141514	0.319705	19_1900042_Human_STR_655037	2.70521	0.010848	0.0227814	0.43236	0.551174	0.565545
chr18_5600338_5600976	18_5692954_Human_STR_617289	2.99852	0.00521435	0.0860053	0.319705	18_5676552_Human_STR_617288	-2.126	0.0413145	-0.0947111	0.558342	0.391806	0.4081
chr15_74378523_74379184	15_74405170_Human_STR_484517	-2.99851	0.0052145	-0.378662	0.319705	15_74405170_Human_STR_484517	-2.8232	0.00811144	-0.35013	0.401428	0.31802	0.320572
chr17_73369914_73375259	17_73463058_Human_STR_608629	-2.99849	0.00521472	-0.163489	0.319705	17_73308418_Human_STR_608443	-2.73957	0.00997337	-0.125061	0.423478	0.271746	0.27404
chr5_78055356_78058692	5_78001531_Human_STR_1150685	2.99849	0.00521472	0.0768605	0.319705	5_77967388_Human_STR_1150666	2.12866	0.0410774	0.039813	0.558096	0.545673	0.596608
chr22_17716529_17719102	22_17674910_Human_STR_888264	2.99848	0.00521492	0.0621396	0.319705	22_17772086_Human_STR_888374	-3.24459	0.00275434	-0.0415346	0.286775	0.163059	0.156085
chr17_20372399_20373463	17_20330754_Human_STR_571464	-2.99847	0.00521499	-0.114149	0.319705	17_20330754_Human_STR_571464	-3.63827	0.000955933	-0.0567893	0.190702	0.020639	0.0198362
chr22_43008433_43018602	22_42937815_Human_STR_906867	2.99844	0.00521543	0.0404669	0.319705	22_43107031_Human_STR_907036	2.85527	0.0074881	0.0595009	0.392694	0.277744	0.290937
chr17_3550534_3551974	17_3619465_Human_STR_559166	-2.99844	0.00521545	-0.128359	0.319705	17_3619465_Human_STR_559166	-1.88956	0.0679056	-0.0552971	0.596737	0.357986	0.363639
chr7_23337977_23340399	7_23374908_Human_STR_1308872	-2.99843	0.00521561	-0.0622865	0.319705	7_23395553_Human_STR_1308883	2.79513	0.00869668	0.051635	0.408849	0.133153	0.135562
chr9_85335223_85337177	9_85380708_Human_STR_1492697	2.99842	0.00521573	0.0156119	0.319705	9_85408273_Human_STR_1492712	1.83493	0.0758265	0.00613584	0.604223	0.191385	0.220953
chr16_56687773_56688625	16_56606919_Human_STR_533726	-2.99841	0.00521581	-0.0819741	0.319705	16_56741118_Human_STR_533810	-2.3354	0.0259531	-0.117134	0.516527	0.604532	0.639736
chr5_139557251_139558414	5_139568364_Human_STR_1181618	2.9983	0.00521724	0.104556	0.319752	5_139559235_Human_STR_1181609	2.36913	0.0240313	0.0166756	0.508796	0.235485	0.239398
chr1_45325534_45329007	1_45323743_Human_STR_31674	-2.9983	0.00521736	-0.0435038	0.319752	1_45401614_Human_STR_31757	4.13771	0.000237491	0.10915	0.0959221	0.0772334	0.0662713
chr6_73941438_73942612	6_73999998_Human_STR_1245880	2.99826	0.00521777	0.0520338	0.319752	6_73999998_Human_STR_1245880	3.74958	0.000703841	0.0696544	0.165556	0.0173086	0.0171028
chr14_70484428_70489254	14_70539763_Human_STR_430706	2.99824	0.00521807	0.0337472	0.319752	14_70519320_Human_STR_430695	-3.35607	0.00204986	-0.162199	0.258507	0.0786499	0.0786798
chr10_45081821_45083692	10_45168226_Human_STR_155266	-2.99823	0.00521824	-0.110235	0.319752	10_45003914_Human_STR_155196	-2.0026	0.0537538	-0.078807	0.580255	0.396794	0.40656
chr1_222944561_222948335	1_222986175_Human_STR_113508	-2.99822	0.00521831	-0.0567495	0.319752	1_222967331_Human_STR_113496	3.4323	0.00167157	0.0682292	0.240364	0.610169	0.488804
chr1_39498304_39499245	1_39566586_Human_STR_27792	2.99819	0.00521872	0.127711	0.319752	1_39410338_Human_STR_27583	-2.29679	0.0283237	-0.117325	0.524857	0.332283	0.338925
chr1_205594844_205596613	1_205553666_Human_STR_104570	-2.99819	0.00521879	-0.0442922	0.319752	1_205574799_Human_STR_104586	2.2678	0.0302296	0.0786792	0.530833	0.402691	0.43192
chr5_34465212_34465846	5_34500008_Human_STR_1129534	-2.99817	0.00521908	-0.134506	0.319752	5_34495803_Human_STR_1129530	-1.95948	0.0588159	-0.0138727	0.586943	0.432628	0.447342
chr11_68985035_68986962	11_68995228_Human_STR_239323	2.99816	0.0052191	0.0223912	0.319752	11_68987418_Human_STR_239318	-2.68178	0.0114851	-0.102107	0.437736	0.475389	0.525366
chr19_51747020_51750789	19_51758518_Human_STR_697588	-2.99816	0.0052192	-0.0818417	0.319752	19_51804384_Human_STR_697612	-2.93638	0.00610641	-0.0114033	0.37084	0.537894	0.564618
chr14_73373790_73375398	14_73387272_Human_STR_432302	2.9981	0.00521994	0.0972077	0.319752	14_73301201_Human_STR_432228	2.56908	0.0150628	0.0538897	0.463565	0.374724	0.384861
chr8_676354_679409	8_685508_Human_STR_1385564	-2.99809	0.00522014	-0.0708694	0.319752	8_648900_Human_STR_1385546	1.80012	0.0812751	0.0360374	0.608646	0.327725	0.339493
chr22_38313078_38318479	22_38213332_Human_STR_902627	-2.99809	0.00522015	-0.0597537	0.319752	22_38418136_Human_STR_902842	-2.31536	0.0271599	-0.0506136	0.520862	0.358944	0.37307
chr20_49182246_49184991	20_49104866_Human_STR_860334	2.99803	0.00522083	0.143568	0.319752	20_49175568_Human_STR_860389	-2.66848	0.0118619	-0.068889	0.440408	0.589828	0.637628
chr11_86992473_86993114	11_86925607_Human_STR_249606	2.99801	0.00522122	0.238064	0.319752	11_87016870_Human_STR_249667	-3.81183	0.000592387	-0.325466	0.152745	0.59059	0.500084
chr22_45975683_45978120	22_46005473_Human_STR_909084	-2.998	0.00522128	-0.136219	0.319752	22_46049486_Human_STR_909113	-2.43576	0.0206097	-0.0467649	0.494841	0.309976	0.315252
chr2_69105450_69106132	2_69142592_Human_STR_741937	-2.99799	0.00522137	-0.056578	0.319752	2_69078321_Human_STR_741910	-3.01662	0.00497864	-0.0406767	0.348343	0.60344	0.508089
chr14_77274138_77275100	14_77374247_Human_STR_435572	-2.99799	0.00522144	-0.012986	0.319752	14_77202818_Human_STR_435450	2.46784	0.019126	0.0214563	0.48758	0.235592	0.299189
chr20_39472862_39473883	20_39569378_Human_STR_854024	2.99798	0.00522162	0.0179898	0.319752	20_39393840_Human_STR_853939	3.29992	0.00237978	0.0148385	0.27221	0.122232	0.108132
chr10_11466252_11466902	10_11517301_Human_STR_135864	-2.99797	0.00522171	-0.122306	0.319752	10_11458919_Human_STR_135835	-3.01586	0.00498837	-0.144928	0.348505	0.584315	0.577882
chr11_67543714_67545313	11_67641969_Human_STR_238393	2.99795	0.00522201	0.170426	0.319752	11_67556851_Human_STR_238349	-2.61153	0.0136088	-0.0139286	0.453197	0.456038	0.467949
chr3_171751075_171751736	3_171735708_Human_STR_1000192	-2.99793	0.00522226	-0.116719	0.319752	3_171826953_Human_STR_1000256	-2.71672	0.0105475	-0.0716118	0.429435	0.435343	0.455202
chr3_14987434_14991558	3_15016117_Human_STR_919823	2.99792	0.00522242	0.124928	0.319752	3_15051861_Human_STR_919853	-2.38445	0.0232015	-0.0650803	0.506244	0.499137	0.513964
chr2_189959160_189959835	2_189952356_Human_STR_802380	-2.99787	0.00522301	-0.187559	0.319754	2_189923631_Human_STR_802369	-2.66465	0.0119726	-0.21989	0.441293	0.552395	0.570049
chr14_96570843_96572482	14_96662765_Human_STR_446327	2.99786	0.00522313	0.183268	0.319754	14_96619654_Human_STR_446308	-2.11907	0.0419388	-0.101864	0.559554	0.641174	0.672307
chr2_217642368_217642970	2_217554701_Human_STR_817798	-2.99785	0.00522325	-0.0254524	0.319754	2_217589782_Human_STR_817822	-2.23097	0.0328175	-0.180544	0.538809	0.266939	0.294022
chr5_79776307_79778432	5_79823246_Human_STR_1152003	-2.99783	0.00522349	-0.0711108	0.319754	5_79857871_Human_STR_1152025	2.66335	0.0120103	0.00531048	0.441564	0.434953	0.474655
chr2_128063576_128064340	2_128085142_Human_STR_771210	-2.99783	0.00522353	-0.196981	0.319754	2_128064424_Human_STR_771199	3.59458	0.00107717	0.0489505	0.200812	0.212185	0.195533
chr10_122563120_122564243	10_122481336_Human_STR_197525	2.99778	0.0052242	0.151333	0.319754	10_122519625_Human_STR_197544	-3.27208	0.00256168	-0.168556	0.279816	0.27732	0.276181
chr17_67521769_67522873	17_67494421_Human_STR_604476	2.99777	0.00522433	0.0405876	0.319754	17_67616468_Human_STR_604574	1.91008	0.0651199	0.102195	0.59399	0.462311	0.508466
chr22_50482692_50485577	22_50561203_Human_STR_911415	-2.99772	0.00522499	-0.0899578	0.319754	22_50582978_Human_STR_911441	-3.39096	0.00186748	-0.072416	0.249392	0.487674	0.395393
chr12_123134483_123136008	12_123125127_Human_STR_346209	2.99772	0.00522502	0.166145	0.319754	12_123050958_Human_STR_346141	-2.16225	0.0381812	-0.108893	0.552386	0.443409	0.452797
chr17_29838000_29839640	17_29936858_Human_STR_576295	-2.9977	0.00522532	-0.020065	0.319754	17_29755974_Human_STR_576163	2.45214	0.0198393	0.104465	0.490879	0.541939	0.64163
chr19_50636745_50640692	19_50708158_Human_STR_696644	2.99769	0.00522542	0.372051	0.319754	19_50678634_Human_STR_696611	-3.89058	0.000475809	-0.172203	0.135405	0.0404378	0.0397772
chr11_102259800_102260489	11_102308189_Human_STR_256806	2.99765	0.0052259	0.234364	0.319754	11_102232572_Human_STR_256758	-1.65146	0.108426	-0.101261	0.624391	0.643683	0.663758
chr14_60228625_60229475	14_60325191_Human_STR_424600	-2.99765	0.00522592	-0.446013	0.319754	14_60163187_Human_STR_424535	-1.90368	0.0659781	-0.107343	0.594972	0.600384	0.608141
chr10_120861486_120864793	10_120862337_Human_STR_196471	-2.99764	0.00522614	-0.0357943	0.319754	10_120883388_Human_STR_196507	-3.04189	0.00466644	-0.0764373	0.341413	0.15637	0.155908
chr16_1645258_1646160	16_1626288_Human_STR_501658	2.99758	0.00522693	0.168341	0.319754	16_1638529_Human_STR_501666	3.32197	0.00224457	0.0134923	0.266987	0.413859	0.301101
chr4_157819158_157820502	4_157747018_Human_STR_1094740	2.99757	0.005227	0.0400413	0.319754	4_157728164_Human_STR_1094728	3.91634	0.000442784	0.532966	0.130495	0.531003	0.52826
chr19_51306558_51309269	19_51350923_Human_STR_697284	2.99756	0.0052271	0.0883015	0.319754	19_51309038_Human_STR_697249	2.07969	0.0456477	0.0064797	0.566646	0.469201	0.494492
chr7_132461970_132462785	7_132454786_Human_STR_1370395	-2.99752	0.00522766	-0.448405	0.319754	7_132396106_Human_STR_1370364	1.74217	0.0910843	0.0129667	0.615014	0.587924	0.595288
chr15_48289247_48289946	15_48240122_Human_STR_468463	2.99751	0.00522778	0.0544909	0.319754	15_48252168_Human_STR_468470	-2.09889	0.0438051	-0.204073	0.563129	0.410096	0.497014
chr21_41935888_41937434	21_41837808_Human_STR_884373	-2.99749	0.00522809	-0.605168	0.319754	21_42020177_Human_STR_884484	2.926	0.00626867	0.0370318	0.374017	0.51676	0.520899
chr13_100373959_100375167	13_100398143_Human_STR_395482	-2.99748	0.00522819	-0.231092	0.319754	13_100298934_Human_STR_395383	-4.64808	5.51029e-05	-0.160574	0.0415775	0.0194541	0.0137498
chr1_29556401_29558623	1_29555718_Human_STR_20922	2.99747	0.00522834	0.0621499	0.319754	1_29607162_Human_STR_20950	3.24319	0.00276445	0.0162704	0.287152	0.435914	0.349831
chr7_17314088_17314818	7_17219937_Human_STR_1305707	2.99746	0.00522843	0.0173957	0.319754	7_17403046_Human_STR_1305783	-1.69871	0.0990776	-0.173148	0.620125	0.349716	0.454229
chr14_91757905_91760836	14_91763972_Human_STR_443497	-2.99746	0.00522855	-0.289917	0.319754	14_91726942_Human_STR_443481	2.44659	0.0200973	0.120009	0.492137	0.565842	0.573036
chr5_138410572_138412021	5_138364185_Human_STR_1180729	2.99745	0.00522857	0.00680349	0.319754	5_138445385_Human_STR_1180767	-1.73167	0.0929634	-0.0468291	0.616467	0.18494	0.385278
chr3_48583209_48584260	3_48528364_Human_STR_937636	-2.99745	0.00522862	-0.14209	0.319754	3_48639487_Human_STR_937714	1.95955	0.0588077	0.114086	0.586916	0.368013	0.375279
chr6_42844401_42845630	6_42849206_Human_STR_1232152	2.99741	0.0052291	0.0303562	0.31976	6_42898615_Human_STR_1232204	-2.44145	0.0203388	-0.262827	0.493358	0.240232	0.255956
chr16_9202824_9205053	16_9158502_Human_STR_507488	-2.9974	0.00522934	-0.116982	0.319764	16_9197964_Human_STR_507537	-2.26268	0.0305782	-0.0706085	0.531861	0.353155	0.361459
chr1_167507820_167515015	1_167442330_Human_STR_83410	-2.99734	0.00523011	-0.0150702	0.319801	1_167603617_Human_STR_83510	3.43357	0.00166586	0.0356446	0.240052	0.100792	0.0948486
chr10_112028679_112030337	10_111955408_Human_STR_191736	2.9973	0.00523059	0.0763193	0.319801	10_112120004_Human_STR_191839	2.9678	0.00563874	0.00585301	0.362347	0.442318	0.464323
chr6_6479436_6480500	6_6515241_Human_STR_1208805	-2.9973	0.00523059	-0.121346	0.319801	6_6524814_Human_STR_1208814	1.12672	0.268241	0.0140974	0.650185	0.505683	0.534947
chr15_55571214_55573284	15_55554821_Human_STR_472537	-2.99727	0.00523098	-0.0286945	0.319801	15_55540136_Human_STR_472526	-3.9263	0.000430613	-0.109335	0.128615	0.209693	0.178315
chr12_54915934_54916580	12_54958115_Human_STR_304337	2.99724	0.00523144	0.229474	0.319801	12_54961630_Human_STR_304341	2.42133	0.0213106	0.212419	0.498314	0.606693	0.651605
chr17_75272691_75274933	17_75286897_Human_STR_610250	-2.99723	0.00523157	-0.0155898	0.319801	17_75342001_Human_STR_610299	1.98648	0.0556002	0.0141197	0.582991	0.421817	0.533649
chr22_23378744_23380616	22_23352559_Human_STR_891997	2.99723	0.00523161	0.0636287	0.319801	22_23352559_Human_STR_891997	2.4308	0.0208481	0.0530943	0.496048	0.150569	0.153678
chr11_63310772_63312077	11_63351970_Human_STR_234840	2.99722	0.00523175	0.152397	0.319801	11_63401657_Human_STR_234900	-1.46709	0.152112	-0.0509525	0.638934	0.471578	0.487822
chr17_37385378_37386274	17_37427115_Human_STR_581142	-2.99721	0.00523179	-0.103727	0.319801	17_37291929_Human_STR_581016	-2.8553	0.00748761	-0.428889	0.392694	0.41578	0.43103
chr2_209159203_209160773	2_209093678_Human_STR_813555	2.99716	0.00523247	0.130004	0.319812	2_209173124_Human_STR_813613	3.13965	0.00362477	0.179387	0.314963	0.250218	0.250409
chr22_20024318_20026265	22_20058852_Human_STR_889969	-2.99715	0.00523267	-0.365526	0.319812	22_19941742_Human_STR_889894	3.10336	0.00398261	0.0252001	0.3252	0.506365	0.448194
chr10_11273945_11275348	10_11362790_Human_STR_135792	2.9971	0.00523331	0.236331	0.319812	10_11206627_Human_STR_135727	1.18852	0.243376	0.0760579	0.649225	0.622476	0.642955
chr20_2831738_2833322	20_2811986_Human_STR_833867	-2.99708	0.00523354	-0.177902	0.319812	20_2782760_Human_STR_833843	-2.62894	0.013051	-0.0749872	0.449671	0.523521	0.558423
chr16_57175412_57177144	16_57124447_Human_STR_534066	2.99707	0.0052337	0.142812	0.319812	16_57249982_Human_STR_534155	-2.71763	0.010524	-0.132593	0.429191	0.496979	0.512766
chr4_184327690_184329328	4_184339636_Human_STR_1108377	2.99707	0.00523374	0.00566415	0.319812	4_184289873_Human_STR_1108340	2.02924	0.0508211	0.0157798	0.575497	0.194289	0.629667
chr1_59470136_59471915	1_59535811_Human_STR_40233	2.99703	0.00523424	0.0788901	0.319819	1_59400047_Human_STR_40166	2.01408	0.0524721	0.0147942	0.578404	0.43991	0.476177
chr9_134177658_134178315	9_134246485_Human_STR_1522523	2.99702	0.00523432	0.280808	0.319819	9_134196815_Human_STR_1522468	3.6497	0.000926478	0.307546	0.188134	0.176619	0.176644
chr17_43127543_43130673	17_43160687_Human_STR_586378	2.99688	0.00523618	0.111491	0.319906	17_43222787_Human_STR_586426	3.78242	0.000642712	0.02154	0.159316	0.0595151	0.0469466
chr6_43977886_43980705	6_44066944_Human_STR_1233096	-2.99684	0.00523678	-0.133734	0.319931	6_44028031_Human_STR_1233075	-2.60162	0.0139361	-0.0155986	0.455814	0.560887	0.580865
chr7_87788844_87789710	7_87836818_Human_STR_1345197	2.99673	0.0052382	0.0352467	0.319963	7_87747009_Human_STR_1345168	1.93443	0.0619441	0.142717	0.590441	0.37162	0.413935
chr9_124369645_124370605	9_124272412_Human_STR_1514892	-2.99673	0.00523821	-0.205553	0.319963	9_124376612_Human_STR_1514986	-2.04004	0.049672	-0.0851942	0.573316	0.554223	0.57124
chr6_106921519_106922587	6_106986768_Human_STR_1261747	2.99669	0.00523876	0.0971759	0.319963	6_106887613_Human_STR_1261682	2.12608	0.0413077	0.0796919	0.558342	0.546934	0.582911
chr1_162413561_162415366	1_162380435_Human_STR_80764	2.99669	0.00523879	0.135247	0.319963	1_162321854_Human_STR_80735	2.34846	0.0251932	0.134862	0.513714	0.44937	0.463929
chr1_53985252_53988254	1_54044735_Human_STR_37452	2.99668	0.00523889	0.100982	0.319963	1_54073632_Human_STR_37457	-2.3446	0.0254158	-0.0847598	0.514607	0.354235	0.361835
chr4_5038239_5040463	4_5125573_Human_STR_1018933	-2.99667	0.00523905	-0.0590732	0.319963	4_5050024_Human_STR_1018895	2.31178	0.0273812	0.137949	0.521545	0.302778	0.315444
chr14_69521600_69523300	14_69553337_Human_STR_430098	-2.99666	0.00523911	-0.15661	0.319963	14_69594911_Human_STR_430124	1.74481	0.0906168	0.178222	0.614817	0.489954	0.504344
chr11_71843303_71845199	11_71761932_Human_STR_240914	2.99665	0.0052393	0.137521	0.319963	11_71885008_Human_STR_240998	-2.29888	0.0281902	-0.0746482	0.524474	0.471301	0.4857
chr18_57607264_57609289	18_57525648_Human_STR_643294	-2.99664	0.00523947	-0.107089	0.319963	18_57616403_Human_STR_643386	-2.47381	0.0188611	-0.0804058	0.48616	0.469035	0.485153
chr3_128385960_128387374	3_128437006_Human_STR_977848	2.99663	0.00523953	0.0110292	0.319963	3_128314335_Human_STR_977706	2.9003	0.00668841	0.130217	0.380002	0.20737	0.28265
chr10_80014855_80016981	10_80000169_Human_STR_173256	2.99661	0.00523981	0.067499	0.319972	10_80000169_Human_STR_173256	1.91746	0.0641426	0.063605	0.593092	0.255398	0.263529
chr19_55655829_55659522	19_55682674_Human_STR_700749	-2.99658	0.00524023	-0.0144549	0.31998	19_55569182_Human_STR_700646	-1.98565	0.0556964	-0.042234	0.583103	0.309715	0.373706
chr6_86275262_86276298	6_86266191_Human_STR_1251576	2.99657	0.00524032	0.235674	0.31998	6_86198600_Human_STR_1251538	3.24584	0.0027453	0.135235	0.286508	0.424346	0.409979
chr20_2779032_2782550	20_2760360_Human_STR_833817	-2.99654	0.00524078	-0.102685	0.319987	20_2747709_Human_STR_833798	4.12987	0.00024282	0.0632057	0.0971415	0.09733	0.066204
chr15_91039461_91041619	15_90959811_Human_STR_494387	2.99653	0.00524086	0.0411683	0.319987	15_91031463_Human_STR_494437	-3.07343	0.00430272	-0.013148	0.333716	0.300609	0.258378
chr17_40207010_40208854	17_40206601_Human_STR_583464	-2.99652	0.00524105	-0.115303	0.319987	17_40283400_Human_STR_583520	1.81207	0.0793691	0.048831	0.607131	0.371381	0.379007
chr1_209995988_209997189	1_210063135_Human_STR_106512	-2.99641	0.00524251	-0.109648	0.320072	1_209927449_Human_STR_106452	-3.484	0.00145426	-0.0906985	0.228047	0.362894	0.350478
chr17_55934669_55936766	17_55973849_Human_STR_595121	-2.99639	0.00524281	-0.00837815	0.320074	17_55844663_Human_STR_595022	-2.69307	0.0111739	-0.00461648	0.435286	0.360216	0.716799
chr4_22785607_22786094	4_22788740_Human_STR_1027608	-2.99638	0.00524295	-0.22668	0.320074	4_22858137_Human_STR_1027640	2.38315	0.0232709	0.0151408	0.506458	0.615587	0.643376
chr2_65345811_65346839	2_65368661_Human_STR_739887	-2.99631	0.00524384	-0.278068	0.320124	2_65277777_Human_STR_739790	-3.24046	0.00278441	-0.170334	0.2878	0.483864	0.467848
chr19_35908391_35909758	19_35877028_Human_STR_682799	2.99631	0.0052439	0.018087	0.320124	19_35945902_Human_STR_682871	2.06061	0.0475467	0.08673	0.569947	0.205437	0.229793
chr21_42750632_42756695	21_42782363_Human_STR_884885	-2.99629	0.00524415	-0.353987	0.320124	21_42839316_Human_STR_884908	-1.54407	0.132404	-0.066496	0.63382	0.660332	0.683218
chr2_143660968_143662367	2_143563830_Human_STR_779295	2.99628	0.00524425	0.208076	0.320124	2_143679379_Human_STR_779356	-1.52512	0.137052	-0.00735878	0.635231	0.557728	0.571747
chr9_649618_651122	9_667001_Human_STR_1462013	2.99625	0.00524464	0.0673424	0.320127	9_648000_Human_STR_1462006	-2.65023	0.0123977	-0.0781668	0.444985	0.355294	0.37073
chr18_74731393_74732745	18_74728110_Human_STR_652141	-2.99624	0.0052448	-0.070976	0.320127	18_74673681_Human_STR_652121	1.77064	0.0861477	0.260288	0.611942	0.399306	0.421416
chr3_171789295_171793454	3_171798233_Human_STR_1000244	-2.9962	0.00524534	-0.0595304	0.320135	3_171763557_Human_STR_1000217	2.97675	0.00551181	0.0257367	0.359887	0.160152	0.163544
chr9_116839586_116841142	9_116795670_Human_STR_1510843	-2.99613	0.00524622	-0.0324303	0.320153	9_116933744_Human_STR_1510910	-1.81885	0.0783036	-0.0848037	0.606258	0.528583	0.577731
chr8_134314892_134316255	8_134276161_Human_STR_1455866	-2.99613	0.00524626	-0.129078	0.320153	8_134230180_Human_STR_1455845	2.85942	0.00741086	0.00431554	0.391629	0.543697	0.559397
chr1_151633744_151635079	1_151574196_Human_STR_73992	2.99611	0.00524647	0.111708	0.320153	1_151566591_Human_STR_73985	2.42669	0.0210476	0.0109203	0.496925	0.455899	0.4788
chr2_107131167_107131993	2_107214928_Human_STR_760217	2.99611	0.00524648	0.0932843	0.320153	2_107134157_Human_STR_760172	-2.05199	0.0484276	-0.0956445	0.571285	0.313249	0.32129
chr3_51280533_51282139	3_51276631_Human_STR_939997	-2.9961	0.00524665	-0.00921918	0.320153	3_51195379_Human_STR_939956	1.88418	0.0686539	0.218369	0.597409	0.219308	0.38768
chr17_79798266_79803201	17_79838864_Human_STR_613176	2.99609	0.00524681	0.109775	0.320153	17_79789050_Human_STR_613135	-1.81698	0.0785961	-0.00736022	0.60647	0.556561	0.647325
chr2_238171030_238172759	2_238158402_Human_STR_829943	2.99608	0.00524687	0.0385885	0.320153	2_238158402_Human_STR_829943	4.07548	0.00028317	0.0554233	0.104611	0.00671293	0.00638292
chr8_6372785_6375231	8_6381412_Human_STR_1388304	2.99608	0.00524696	0.0889451	0.320153	8_6410337_Human_STR_1388327	-3.0528	0.00453747	-0.0700303	0.338966	0.375409	0.371289
chr13_110696722_110697748	13_110736780_Human_STR_400723	-2.99608	0.00524699	-0.587556	0.320153	13_110796006_Human_STR_400757	-2.16755	0.0377417	-0.0639554	0.551239	0.628481	0.635746
chr2_218112588_218114554	2_218157352_Human_STR_818085	-2.996	0.005248	-0.10202	0.320164	2_218027043_Human_STR_818024	1.67613	0.103459	0.00463675	0.622168	0.443039	0.459334
chr10_23026579_23028130	10_23107067_Human_STR_143654	-2.996	0.00524805	-0.0774914	0.320164	10_22993581_Human_STR_143574	2.75512	0.00959955	0.0840787	0.419349	0.281691	0.289845
chr2_173921051_173922575	2_174022052_Human_STR_794811	-2.99598	0.00524823	-0.0390517	0.320164	2_173854746_Human_STR_794735	-2.52761	0.0166202	-0.0406783	0.47411	0.372699	0.427854
chr3_14980559_14981193	3_14883069_Human_STR_919740	-2.99598	0.00524824	-0.182967	0.320164	3_14936182_Human_STR_919770	4.01953	0.000331525	0.19598	0.113381	0.151374	0.139877
chr11_96070656_96077460	11_96077172_Human_STR_253894	2.99598	0.00524833	0.064737	0.320164	11_95976297_Human_STR_253842	-3.29838	0.00238956	-0.0380838	0.272779	0.489695	0.453833
chr17_60518114_60519376	17_60476064_Human_STR_599145	2.99592	0.0052491	0.18147	0.320166	17_60456779_Human_STR_599126	-2.17884	0.0368198	-0.0638597	0.549187	0.532285	0.539189
chr8_90716108_90717770	8_90806792_Human_STR_1432657	-2.99591	0.00524915	-0.22631	0.320166	8_90806792_Human_STR_1432657	-6.24591	5.33642e-07	-0.378696	0.00415606	0.000450003	7.85519e-06
chr20_23564836_23565692	20_23502386_Human_STR_845169	2.99586	0.00524987	0.0187256	0.320191	20_23505413_Human_STR_845170	1.37199	0.179609	0.0713102	0.6437	0.421244	0.571658
chr2_216558434_216559274	2_216463616_Human_STR_817098	-2.99583	0.00525035	-0.0132336	0.320191	2_216562031_Human_STR_817159	-3.78136	0.000644606	-0.120739	0.159401	0.511066	0.393253
chr9_98636666_98639511	9_98696128_Human_STR_1500342	-2.99581	0.00525057	-0.0427262	0.320191	9_98586261_Human_STR_1500281	1.2397	0.2241	0.0474411	0.647935	0.462734	0.499877
chr5_118112065_118112995	5_118045726_Human_STR_1169998	-2.99579	0.00525081	-0.0169233	0.320191	5_118188413_Human_STR_1170075	3.29832	0.00238993	0.0938729	0.272793	0.261679	0.25625
chr19_50039324_50042756	19_49963972_Human_STR_695877	2.99577	0.00525113	0.12951	0.320191	19_49973899_Human_STR_695883	2.00335	0.0536696	0.0419283	0.580128	0.484148	0.501036
chr4_5042446_5043033	4_4969867_Human_STR_1018858	2.99576	0.00525127	0.0954671	0.320191	4_5125573_Human_STR_1018933	-2.81219	0.00833652	-0.0675183	0.404434	0.561683	0.596041
chr17_10147160_10148105	17_10118351_Human_STR_564495	-2.99575	0.00525132	-0.104824	0.320191	17_10225554_Human_STR_564579	-2.46001	0.0194788	-0.0975802	0.489414	0.619603	0.660123
chr15_91366965_91368072	15_91318038_Human_STR_494695	-2.99574	0.00525148	-0.105975	0.320191	15_91286230_Human_STR_494664	-2.23	0.032888	-0.0625192	0.53904	0.43176	0.447455
chr3_38317206_38319278	3_38304064_Human_STR_931604	-2.99572	0.00525182	-0.256561	0.320191	3_38415519_Human_STR_931669	2.16304	0.0381156	0.100449	0.552179	0.624936	0.640986
chr10_96140239_96141623	10_96142051_Human_STR_181951	-2.9957	0.005252	-0.193963	0.320191	10_96169132_Human_STR_181981	4.28522	0.000156168	0.242428	0.0753315	0.0842817	0.0735274
chr8_37186686_37188152	8_37125888_Human_STR_1406171	-2.9957	0.00525205	-0.0379967	0.320191	8_37153553_Human_STR_1406183	1.89134	0.0676608	0.0346141	0.596427	0.286307	0.300074
chr3_122231886_122234425	3_122172360_Human_STR_974556	-2.99565	0.00525264	-0.0131412	0.320222	3_122185849_Human_STR_974568	-2.22979	0.0329034	-0.00721773	0.539105	0.232074	0.287894
chr7_37240451_37242717	7_37218040_Human_STR_1316025	-2.99565	0.00525269	-0.0754707	0.320222	7_37220416_Human_STR_1316027	-4.05939	0.000296321	-0.0237003	0.107322	0.43194	0.13545
chr19_41487250_41489174	19_41569655_Human_STR_688080	-2.99563	0.00525295	-0.028606	0.320224	19_41420898_Human_STR_687963	-1.68235	0.102235	-0.0792287	0.621599	0.453682	0.529121
chr6_11730358_11733930	6_11688313_Human_STR_1211964	2.99562	0.00525314	0.00629117	0.320224	6_11656058_Human_STR_1211947	-1.75842	0.0882373	-0.00889706	0.613183	0.22163	0.640411
chr11_104903014_104909363	11_104909902_Human_STR_258033	-2.99551	0.00525456	-0.030864	0.320284	11_104886480_Human_STR_258028	-1.74714	0.0902053	-0.0206394	0.614539	0.406463	0.458582
chr8_48272095_48274760	8_48275205_Human_STR_1411057	2.99547	0.00525511	0.0320669	0.320289	8_48370886_Human_STR_1411105	2.5499	0.0157655	0.00691822	0.468497	0.372507	0.447115
chr5_153353547_153354949	5_153376130_Human_STR_1189093	2.99544	0.00525556	0.0390004	0.320289	5_153326429_Human_STR_1189070	3.18605	0.00321167	0.0115755	0.303349	0.359127	0.263783
chr3_27680774_27681226	3_27715952_Human_STR_925979	-2.99543	0.00525559	-0.240685	0.320289	3_27686701_Human_STR_925960	-3.65906	0.000903008	-0.406692	0.186509	0.608004	0.593222
chr2_146602967_146603667	2_146596189_Human_STR_780791	-2.99543	0.00525561	-0.0150923	0.320289	2_146673332_Human_STR_780829	-2.1631	0.0381111	-0.0317032	0.552179	0.285523	0.36667
chr9_124623692_124624393	9_124586756_Human_STR_1515069	-2.99543	0.00525567	-0.119176	0.320289	9_124610490_Human_STR_1515091	2.23306	0.0326652	0.184444	0.538414	0.438616	0.450478
chr4_38237602_38239278	4_38215058_Human_STR_1035828	2.99542	0.00525579	0.147441	0.320289	4_38242755_Human_STR_1035845	-3.05792	0.00447805	-0.0203867	0.337815	0.260028	0.23805
chr22_43360394_43361747	22_43282422_Human_STR_907210	-2.99541	0.00525585	-0.0185521	0.320289	22_43384893_Human_STR_907278	-7.59451	1.18717e-08	-0.494011	0.000411579	0.0861463	3.33405e-08
chr17_6323360_6324114	17_6279841_Human_STR_561356	-2.99537	0.00525644	-0.119536	0.320302	17_6321499_Human_STR_561382	2.33028	0.0262572	0.115641	0.517748	0.577049	0.611842
chr7_132407056_132408065	7_132387543_Human_STR_1370359	2.99536	0.00525654	0.138505	0.320302	7_132354844_Human_STR_1370336	-2.26777	0.0302316	-0.00911773	0.530833	0.46132	0.475925
chr1_246745568_246747350	1_246650998_Human_STR_128154	-2.9953	0.00525736	-0.236468	0.320309	1_246654847_Human_STR_128158	-2.72455	0.0103474	-0.0758033	0.427474	0.494149	0.50268
chr16_57103145_57106432	16_57104161_Human_STR_534049	-2.99528	0.0052576	-0.0351478	0.320309	16_57143386_Human_STR_534076	-2.07659	0.0459515	-0.0970115	0.567252	0.399424	0.439811
chr8_99349320_99350686	8_99382317_Human_STR_1437363	-2.99527	0.00525785	-0.1531	0.320309	8_99301743_Human_STR_1437318	3.14673	0.00355859	0.22825	0.313025	0.549759	0.544281
chr14_85919889_85920762	14_85919407_Human_STR_440174	2.99526	0.00525798	0.272062	0.320309	14_85887270_Human_STR_440151	-3.31118	0.00230979	-0.108628	0.269648	0.186918	0.184131
chr2_223175582_223177865	2_223130366_Human_STR_820951	-2.99525	0.00525801	-0.00565514	0.320309	2_223202732_Human_STR_820998	3.27455	0.00254502	0.147104	0.279162	0.631022	0.562817
chr17_33349234_33350851	17_33403699_Human_STR_578387	2.99525	0.00525805	0.00686994	0.320309	17_33425429_Human_STR_578401	2.18765	0.036114	0.0835766	0.547409	0.10024	0.15895
chr12_42861789_42864292	12_42919520_Human_STR_296486	2.99524	0.00525822	0.084508	0.320309	12_42920556_Human_STR_296488	-2.98371	0.00541502	-0.024041	0.357785	0.493764	0.535722
chr17_4631108_4632428	17_4688529_Human_STR_560104	-2.99522	0.00525843	-0.0141523	0.320309	17_4650633_Human_STR_560054	-2.48854	0.0182213	-0.0625672	0.482832	0.444983	0.621901
chr5_87961960_87963890	5_87980582_Human_STR_1156078	-2.99522	0.00525849	-0.00991571	0.320309	5_87956635_Human_STR_1156063	2.05447	0.0481725	0.352631	0.570831	0.194122	0.271705
chr10_6779901_6780704	10_6785277_Human_STR_133090	-2.99518	0.00525896	-0.161009	0.320324	10_6689627_Human_STR_133021	2.10745	0.0430051	0.104063	0.561609	0.566134	0.600828
chr1_53159344_53160105	1_53064868_Human_STR_36725	-2.99515	0.00525939	-0.0936115	0.32033	1_53082814_Human_STR_36741	-2.13029	0.0409323	-0.572449	0.557791	0.52806	0.578023
chr1_6258313_6260972	1_6196075_Human_STR_2754	2.99515	0.00525939	0.0221083	0.32033	1_6275391_Human_STR_2817	-2.06476	0.0471281	-0.0750462	0.569326	0.163245	0.176025
chr14_75945901_75947414	14_76022171_Human_STR_434708	-2.99514	0.00525956	-0.0105661	0.32033	14_76024438_Human_STR_434711	-1.88359	0.0687362	-0.0487975	0.5975	0.320368	0.556087
chr7_1450809_1460020	7_1467171_Human_STR_1296298	-2.99513	0.00525973	-0.0141739	0.320333	7_1559266_Human_STR_1296345	2.16166	0.0382306	0.0475265	0.552463	0.311299	0.416751
chr7_96337883_96339786	7_96333283_Human_STR_1349263	2.99509	0.00526021	0.0078575	0.320358	7_96396383_Human_STR_1349292	-2.08933	0.0447144	-0.00791984	0.565129	0.126215	0.191839
chr5_31585823_31586708	5_31589829_Human_STR_1127723	2.99505	0.00526079	0.0118006	0.320362	5_31658731_Human_STR_1127778	-2.79326	0.00873701	-0.132908	0.409263	0.269737	0.407151
chr3_101753084_101753817	3_101747766_Human_STR_964492	2.99504	0.00526092	0.249293	0.320362	3_101852876_Human_STR_964530	-2.56122	0.0153472	-0.0187085	0.465702	0.547374	0.561348
chr7_39935882_39936688	7_39844829_Human_STR_1317401	-2.99502	0.00526114	-0.121657	0.320362	7_39849709_Human_STR_1317407	-1.9965	0.0544462	-0.0239276	0.581261	0.480335	0.514812
chr20_19927897_19929346	20_20006640_Human_STR_843531	2.99501	0.00526132	0.256569	0.320362	20_19898998_Human_STR_843446	-3.54867	0.00122058	-0.022788	0.211644	0.437386	0.277138
chr19_35516106_35526112	19_35521132_Human_STR_682512	2.99496	0.00526189	0.0535532	0.320382	19_35471560_Human_STR_682471	2.88321	0.00698203	0.173056	0.38521	0.422969	0.471102
chr7_107378645_107379672	7_107390382_Human_STR_1357456	-2.99494	0.00526226	-0.0348168	0.320382	7_107392890_Human_STR_1357460	-2.79342	0.00873371	-0.065588	0.409252	0.473967	0.570597
chr3_43146095_43148221	3_43182448_Human_STR_934090	2.99489	0.00526283	0.0577665	0.320382	3_43182448_Human_STR_934090	4.9257	2.46587e-05	0.0929196	0.0258704	0.00105766	0.000617201
chr11_129687797_129689363	11_129716361_Human_STR_271792	-2.99487	0.00526315	-0.158674	0.320382	11_129731993_Human_STR_271799	1.99558	0.0545509	0.121497	0.581361	0.364428	0.370845
chr19_1378902_1380662	19_1347795_Human_STR_654559	2.99487	0.00526317	0.0377752	0.320382	19_1321133_Human_STR_654521	2.35677	0.0247198	0.0495563	0.511594	0.507384	0.556123
chr2_97556733_97557729	2_97656488_Human_STR_755057	2.99486	0.00526327	0.230539	0.320382	2_97538069_Human_STR_754976	2.19012	0.0359184	0.0200434	0.546902	0.62136	0.643258
chr16_2065353_2066155	16_2006157_Human_STR_501933	-2.99486	0.0052633	-0.03085	0.320382	16_2068340_Human_STR_501967	2.1247	0.0414315	0.291278	0.558484	0.418471	0.512242
chr11_34535980_34536916	11_34636750_Human_STR_221530	2.99485	0.00526346	0.118477	0.320382	11_34534131_Human_STR_221485	2.33815	0.0257914	0.0695767	0.51603	0.43944	0.465298
chr5_31929210_31929917	5_31927484_Human_STR_1128027	2.99484	0.00526361	0.194852	0.320382	5_32017546_Human_STR_1128098	-3.5373	0.00125886	-0.223625	0.214366	0.576307	0.555818
chr19_49091939_49093390	19_49119901_Human_STR_694934	-2.9948	0.00526407	-0.00586023	0.320386	19_49091467_Human_STR_694910	-3.17056	0.00334433	-0.0475739	0.307554	0.104903	0.10735
chr2_12627092_12628941	2_12655799_Human_STR_709655	2.99476	0.00526462	0.0106616	0.320396	2_12590400_Human_STR_709601	-2.39542	0.0226237	-0.119375	0.503827	0.258073	0.383127
chr1_216394417_216395113	1_216381056_Human_STR_110067	2.99474	0.00526486	0.0750499	0.320396	1_216381056_Human_STR_110067	-1.11312	0.27395	-0.0343263	0.650339	0.513477	0.627025
chr4_22626892_22627553	4_22689733_Human_STR_1027556	2.99472	0.00526518	0.198051	0.320396	4_22661903_Human_STR_1027540	-1.73816	0.0917988	-0.00864768	0.615707	0.458922	0.46668
chr8_26548164_26548981	8_26612712_Human_STR_1399901	2.99471	0.00526528	0.0823447	0.320396	8_26547298_Human_STR_1399858	2.06541	0.0470626	0.118645	0.569172	0.344583	0.357054
chr6_15084899_15085531	6_15101533_Human_STR_1214044	-2.9947	0.00526539	-0.17821	0.320396	6_14987173_Human_STR_1213908	2.61577	0.0134709	0.0819673	0.452318	0.468739	0.479878
chr20_47273417_47275728	20_47345614_Human_STR_858831	-2.9947	0.00526544	-0.100441	0.320396	20_47295008_Human_STR_858805	2.84743	0.0076363	0.033103	0.395023	0.458884	0.481179
chr7_73831271_73832803	7_73826254_Human_STR_1337124	-2.99467	0.00526588	-0.045053	0.320396	7_73826254_Human_STR_1337124	-2.80978	0.00838649	-0.0408371	0.404954	0.0760984	0.077304
chr7_105454843_105457617	7_105494918_Human_STR_1356454	2.99465	0.00526609	0.0589744	0.320396	7_105453782_Human_STR_1356430	2.90909	0.00654201	0.0723822	0.377845	0.266163	0.274954
chr8_105634207_105636105	8_105626075_Human_STR_1441043	2.99465	0.0052661	0.121907	0.320396	8_105626075_Human_STR_1441043	2.04317	0.0493431	0.123104	0.572764	0.305432	0.311892
chr7_80072017_80074536	7_80163737_Human_STR_1341417	-2.99464	0.00526622	-0.0476632	0.320396	7_80051998_Human_STR_1341366	-2.36519	0.0242491	-0.0586378	0.509541	0.459985	0.504803
chr16_10712713_10714072	16_10707379_Human_STR_508592	2.99464	0.0052663	0.0122536	0.320396	16_10699490_Human_STR_508584	-2.85306	0.00752964	-0.122136	0.393287	0.104501	0.118683
chr18_8762730_8763733	18_8846106_Human_STR_618923	-2.9946	0.00526673	-0.0346708	0.320413	18_8702671_Human_STR_618852	2.1904	0.0358964	0.0245903	0.54688	0.299113	0.319651
chr7_33146874_33149943	7_33056280_Human_STR_1314053	2.99458	0.00526711	0.0523464	0.320413	7_33233033_Human_STR_1314184	2.88635	0.00692707	0.0527787	0.384367	0.306637	0.322017
chr11_119993905_119996479	11_119908782_Human_STR_266565	-2.99457	0.00526715	-0.015123	0.320413	11_119959498_Human_STR_266581	-1.60992	0.117238	-0.00635348	0.628343	0.365389	0.44635
chr19_2648057_2649311	19_2567110_Human_STR_655683	-2.99455	0.00526747	-0.0438459	0.320419	19_2576079_Human_STR_655696	-2.91197	0.00649461	-0.00990999	0.377222	0.466803	0.520176
chr3_151021331_151022464	3_151037239_Human_STR_989792	-2.99454	0.00526765	-0.0164058	0.320419	3_151098386_Human_STR_989812	-3.09676	0.00405118	-0.0843492	0.327231	0.379915	0.374883
chr10_35479901_35482527	10_35540518_Human_STR_151867	-2.9945	0.00526819	-0.0450589	0.32044	10_35451974_Human_STR_151787	-1.65729	0.107235	-0.0624031	0.62372	0.422039	0.45548
chr8_49660845_49661426	8_49722672_Human_STR_1411881	-2.99448	0.00526842	-0.435981	0.320448	8_49565141_Human_STR_1411816	-2.40363	0.0221996	-0.0662778	0.502093	0.660966	0.671985
chr6_158829967_158831259	6_158832159_Human_STR_1289791	2.99446	0.00526868	0.0829052	0.320449	6_158731350_Human_STR_1289726	-1.91236	0.0648176	-0.0538506	0.593632	0.33899	0.350317
chr2_234106185_234107297	2_234070873_Human_STR_827724	-2.99444	0.00526894	-0.0152709	0.320451	2_234074489_Human_STR_827730	2.11461	0.0423454	0.0414686	0.560489	0.398931	0.539414
chr3_49893152_49895715	3_49989130_Human_STR_939175	2.99427	0.00527119	0.0200843	0.320523	3_49817743_Human_STR_939000	1.92412	0.0632724	0.00235851	0.591974	0.322434	0.402677
chr16_19812690_19813451	16_19835254_Human_STR_516016	2.99426	0.00527133	0.0630081	0.320523	16_19791341_Human_STR_515976	2.87967	0.00704433	0.0380666	0.386085	0.321204	0.335809
chr2_109225494_109226389	2_109217348_Human_STR_761235	-2.99423	0.00527177	-0.01019	0.32054	2_109140280_Human_STR_761168	1.57424	0.125268	0.100933	0.631449	0.167012	0.221923
chr19_46687451_46690500	19_46718709_Human_STR_692231	2.9942	0.00527215	0.0878657	0.320546	19_46703731_Human_STR_692220	-1.87983	0.0692622	-0.00275265	0.597971	0.335054	0.343515
chr14_100507423_100509066	14_100566065_Human_STR_448545	2.99419	0.00527231	0.194064	0.320546	14_100421545_Human_STR_448429	-2.07099	0.0465053	-0.0150026	0.568239	0.481507	0.492709
chr7_73420590_73423152	7_73415808_Human_STR_1336633	2.99418	0.00527249	0.102033	0.320548	7_73522010_Human_STR_1336728	-2.6881	0.0113098	-0.0878153	0.436661	0.412127	0.420917
chr16_68176083_68176650	16_68105542_Human_STR_541203	-2.99416	0.00527274	-0.214085	0.320551	16_68144212_Human_STR_541237	-2.74781	0.00977353	-0.237787	0.421378	0.4192	0.425962
chr5_35696844_35698998	5_35706152_Human_STR_1130142	-2.99414	0.00527301	-0.0734257	0.320553	5_35609205_Human_STR_1130092	3.36846	0.00198326	0.0276014	0.255185	0.295961	0.262881
chr3_45150931_45152616	3_45182693_Human_STR_935144	-2.99411	0.00527332	-0.130777	0.320555	3_45138995_Human_STR_935109	2.10324	0.0433971	0.0386552	0.562248	0.438166	0.450643
chr9_36995028_36996948	9_37061164_Human_STR_1481055	2.99409	0.00527359	0.057485	0.320555	9_37011118_Human_STR_1481021	-2.54968	0.0157737	-0.201876	0.468497	0.291469	0.302522
chr10_102248327_102249618	10_102150494_Human_STR_185708	2.99403	0.00527448	0.0133425	0.320607	10_102150494_Human_STR_185708	-1.63713	0.111401	-0.00654048	0.625901	0.367507	0.540012
chr8_134228140_134231201	8_134154300_Human_STR_1455812	2.99401	0.00527474	0.0409873	0.320607	8_134140578_Human_STR_1455807	3.02766	0.00483993	0.00900587	0.3456	0.206974	0.154853
chr22_21841735_21842852	22_21942753_Human_STR_891243	-2.99396	0.00527538	-0.298453	0.32063	22_21932654_Human_STR_891229	-2.11136	0.0426434	-0.148684	0.560979	0.504461	0.511264
chr16_4190101_4193308	16_4180029_Human_STR_503685	-2.99394	0.00527565	-0.0440012	0.32063	16_4090460_Human_STR_503590	3.15956	0.00344167	0.110648	0.30992	0.344189	0.340723
chr17_7982280_7984342	17_8016973_Human_STR_562767	-2.99393	0.00527573	-0.0384288	0.32063	17_7942023_Human_STR_562725	3.00105	0.00518077	0.0285333	0.353004	0.474817	0.446558
chr17_36538050_36538929	17_36500971_Human_STR_580287	-2.99391	0.0052761	-0.282722	0.32063	17_36621555_Human_STR_580367	2.65145	0.0123613	0.102116	0.444773	0.553321	0.566368
chr3_187567855_187569207	3_187559283_Human_STR_1009814	-2.9939	0.00527626	-0.0136944	0.32063	3_187484529_Human_STR_1009780	1.85882	0.0722705	0.0331397	0.601032	0.326337	0.502207
chr15_76329519_76330524	15_76240647_Human_STR_485938	2.99387	0.00527667	0.0435034	0.320636	15_76428284_Human_STR_486075	2.11098	0.0426789	0.179195	0.561056	0.498053	0.534011
chr7_95853823_95854659	7_95790287_Human_STR_1348991	-2.99378	0.00527778	-0.117661	0.320686	7_95923923_Human_STR_1349058	-4.05972	0.00029604	-0.284489	0.107252	0.527479	0.466017
chr16_49793161_49793884	16_49834487_Human_STR_529761	2.99378	0.00527785	0.0556672	0.320686	16_49748531_Human_STR_529715	-2.81983	0.00817976	-0.0694377	0.402315	0.497269	0.552158
chr1_32478133_32482039	1_32469543_Human_STR_22558	-2.99377	0.00527797	-0.0084159	0.320686	1_32554166_Human_STR_22652	2.03377	0.0503358	0.0343731	0.57461	0.272756	0.517083
chr1_17890261_17897786	1_17938029_Human_STR_11387	-2.99376	0.00527807	-0.00971728	0.320686	1_17909698_Human_STR_11371	1.81961	0.0781853	0.0139727	0.606202	0.269217	0.421025
chr10_5667732_5668774	10_5664525_Human_STR_132301	-2.99373	0.0052785	-0.0612515	0.320687	10_5698505_Human_STR_132319	-1.45029	0.15671	-0.0614324	0.639942	0.455672	0.482867
chr4_25322064_25323486	4_25376675_Human_STR_1028976	-2.99373	0.00527854	-0.142696	0.320687	4_25399366_Human_STR_1028983	2.43247	0.0207673	0.109998	0.49551	0.279857	0.284063
chr14_71633884_71636122	14_71670575_Human_STR_431350	-2.9937	0.00527883	-0.084503	0.320689	14_71702528_Human_STR_431371	1.92478	0.0631867	0.0718466	0.59189	0.604111	0.654051
chr14_56172814_56174530	14_56128788_Human_STR_422424	-2.9937	0.00527895	-0.0861228	0.320689	14_56209351_Human_STR_422462	-2.10644	0.0430985	-0.00884153	0.561786	0.356368	0.367065
chr8_134699961_134702055	8_134704084_Human_STR_1456104	-2.99367	0.00527933	-0.233617	0.320692	8_134703451_Human_STR_1456102	-2.63115	0.0129818	-0.128368	0.449338	0.300363	0.303561
chr4_6264840_6266212	4_6258830_Human_STR_1019467	2.99365	0.00527962	0.167452	0.320692	4_6172746_Human_STR_1019423	-4.20507	0.000196188	-0.186648	0.0859579	0.319163	0.138814
chr13_28534196_28535919	13_28445050_Human_STR_358601	2.99364	0.00527968	0.194569	0.320692	13_28435335_Human_STR_358592	-2.68428	0.0114154	-0.00867536	0.437379	0.632042	0.664447
chr1_232004717_232006041	1_232099000_Human_STR_118955	2.9936	0.00528025	0.060138	0.320692	1_231960622_Human_STR_118894	1.04104	0.305658	0.00314374	0.650957	0.458224	0.532306
chr8_123813651_123814264	8_123825436_Human_STR_1450122	2.99358	0.00528046	0.148477	0.320692	8_123879229_Human_STR_1450144	2.55285	0.0156554	0.0854355	0.467889	0.520916	0.554607
chr19_49345550_49346519	19_49277559_Human_STR_695089	-2.99358	0.00528052	-0.0274162	0.320692	19_49442536_Human_STR_695332	-2.66701	0.0119043	-0.245452	0.440818	0.272025	0.295234
chr22_32350175_32351209	22_32423467_Human_STR_898809	2.99358	0.00528057	0.186926	0.320692	22_32423467_Human_STR_898809	1.95319	0.059588	0.121111	0.58801	0.354366	0.359722
chr11_102447247_102448857	11_102519468_Human_STR_256918	-2.99353	0.00528113	-0.0910736	0.320723	11_102411044_Human_STR_256852	2.37606	0.0236529	0.0479461	0.507666	0.480002	0.570546
chr18_42345936_42346701	18_42353759_Human_STR_635230	-2.99338	0.00528326	-0.0178612	0.320841	18_42291670_Human_STR_635203	1.69352	0.10007	0.125564	0.620571	0.29996	0.34965
chr14_68833241_68835483	14_68796699_Human_STR_429674	2.99337	0.0052833	0.0427425	0.320841	14_68905871_Human_STR_429722	2.89348	0.00680412	0.0198503	0.381893	0.231773	0.242714
chr15_78164108_78166037	15_78148685_Human_STR_487019	2.99333	0.00528381	0.0200331	0.320843	15_78069685_Human_STR_486984	-2.19931	0.0351989	-0.00751259	0.545061	0.480111	0.559969
chr9_33032086_33033976	9_32993718_Human_STR_1478012	-2.99333	0.00528382	-0.434468	0.320843	9_33072827_Human_STR_1478086	1.83879	0.075242	0.0748145	0.603725	0.660587	0.674642
chr6_26230364_26235998	6_26219064_Human_STR_1221216	2.99329	0.00528436	0.0747375	0.32086	6_26189530_Human_STR_1221189	-2.79789	0.00863742	-0.0427586	0.40831	0.20182	0.205326
chr19_4171594_4174392	19_4148969_Human_STR_657337	-2.99329	0.00528437	-0.114808	0.32086	19_4074904_Human_STR_657247	-3.62746	0.000984649	-0.00821087	0.193676	0.664064	0.13431
chr1_41004671_41005761	1_40943795_Human_STR_28895	-2.99329	0.0052844	-0.0182719	0.32086	1_40983279_Human_STR_28932	-2.35823	0.0246375	-0.101097	0.511239	0.449779	0.570507
chr10_36066881_36067878	10_36120182_Human_STR_152236	-2.99329	0.00528448	-0.463144	0.32086	10_36113170_Human_STR_152233	-4.31326	0.000144163	-0.114155	0.0721668	0.165216	0.0544503
chr5_130991200_130991758	5_130983110_Human_STR_1176332	-2.99327	0.00528471	-0.106349	0.32086	5_130996912_Human_STR_1176349	-2.4649	0.0192578	-0.0333382	0.488396	0.370606	0.381112
chr5_133938835_133939358	5_133987625_Human_STR_1178213	2.99326	0.00528484	0.388996	0.32086	5_133992873_Human_STR_1178222	2.61063	0.0136383	0.051268	0.453396	0.65726	0.671792
chr12_62607639_62610191	12_62698612_Human_STR_308739	2.9932	0.00528563	0.0672782	0.320883	12_62541511_Human_STR_308647	2.61377	0.0135358	0.0223936	0.452565	0.39969	0.421487
chr2_8369517_8370371	2_8376500_Human_STR_707059	-2.99319	0.00528575	-0.0652728	0.320883	2_8346695_Human_STR_707043	1.56767	0.126795	0.0570466	0.632029	0.570449	0.639384
chr2_30350041_30350838	2_30433209_Human_STR_719480	2.99316	0.00528615	0.136827	0.320897	2_30387961_Human_STR_719453	2.81755	0.0082263	0.133004	0.402876	0.514986	0.613358
chr3_129135935_129137158	3_129047965_Human_STR_978319	-2.99309	0.00528714	-0.1514	0.320921	3_129075116_Human_STR_978334	3.26835	0.00258709	0.208854	0.280817	0.604264	0.591011
chr9_124100890_124102182	9_124007628_Human_STR_1514739	-2.99307	0.00528732	-0.0397715	0.320921	9_124104645_Human_STR_1514784	-2.50882	0.0173734	-0.0935055	0.478447	0.506918	0.57998
chr20_19523514_19524378	20_19572138_Human_STR_843261	-2.99307	0.00528736	-0.233166	0.320921	20_19572138_Human_STR_843261	-2.50216	0.0176478	-0.163037	0.47988	0.264376	0.266893
chr3_184465459_184466999	3_184509244_Human_STR_1007801	-2.99306	0.00528749	-0.0669784	0.320921	3_184528422_Human_STR_1007813	-2.5836	0.0145501	-0.00779092	0.46026	0.379649	0.391198
chr2_113374557_113376641	2_113473887_Human_STR_763681	2.99305	0.00528766	0.36359	0.320921	2_113380654_Human_STR_763600	4.0475	0.000306418	0.0770811	0.109345	0.0159236	0.015442
chr15_33175004_33175896	15_33134989_Human_STR_458878	-2.99304	0.00528778	-0.0813081	0.320921	15_33123946_Human_STR_458874	-2.97114	0.00559106	-0.231887	0.361337	0.397968	0.414163
chr10_72436959_72439787	10_72425011_Human_STR_168270	2.993	0.0052883	0.0719801	0.320933	10_72509365_Human_STR_168300	-1.6964	0.099519	-0.00510223	0.620305	0.593189	0.624562
chr17_30788341_30789894	17_30883570_Human_STR_577236	2.99298	0.00528854	0.0525394	0.320933	17_30808524_Human_STR_577176	-3.42056	0.00172509	-0.112467	0.243344	0.668752	0.565982
chr2_58798123_58798813	2_58766887_Human_STR_735648	-2.99298	0.00528858	-0.39215	0.320933	2_58736356_Human_STR_735630	-1.18394	0.245157	-0.0486207	0.64934	0.557481	0.565424
chr14_54965678_54966255	14_54991102_Human_STR_421550	-2.99289	0.00528987	-0.254018	0.320967	14_54980285_Human_STR_421538	-1.63925	0.110957	-0.00866189	0.625612	0.518548	0.527633
chr12_105186393_105187242	12_105155243_Human_STR_332136	-2.99287	0.00529006	-0.0100882	0.320967	12_105108330_Human_STR_332119	3.68151	0.000849027	0.00963661	0.180891	0.340232	0.107765
chr16_66331828_66332752	16_66337384_Human_STR_539614	2.99277	0.00529138	0.180719	0.321018	16_66384014_Human_STR_539641	3.60623	0.00104347	0.11681	0.198559	0.389948	0.35969
chr2_54556774_54558722	2_54457962_Human_STR_733495	2.99274	0.00529186	0.0334202	0.321029	2_54495777_Human_STR_733512	2.02068	0.051748	0.0537954	0.577123	0.423819	0.452797
chr8_134091872_134096112	8_134106482_Human_STR_1455796	2.99273	0.00529194	0.0541083	0.321029	8_134030775_Human_STR_1455766	2.20919	0.0344392	0.0484242	0.543049	0.540742	0.579257
chr1_20976232_20978016	1_21014525_Human_STR_13286	2.99262	0.00529346	0.243255	0.321076	1_20926111_Human_STR_13211	-2.66937	0.0118364	-0.00342785	0.440262	0.587217	0.605566
chr11_34441922_34442933	11_34491219_Human_STR_221462	-2.99261	0.00529357	-0.231853	0.321076	11_34427781_Human_STR_221426	2.03913	0.0497675	0.131107	0.573414	0.577613	0.602303
chr8_94015265_94016041	8_93976837_Human_STR_1434106	-2.99258	0.00529401	-0.260479	0.321087	8_93979517_Human_STR_1434110	2.72486	0.0103393	0.226469	0.427397	0.418075	0.423435
chr8_32403946_32407156	8_32365812_Human_STR_1403550	-2.99257	0.0052941	-0.120591	0.321087	8_32339915_Human_STR_1403528	3.91948	0.000438907	0.00773626	0.130122	0.00933184	0.00285951
chr13_28029052_28030146	13_28029663_Human_STR_358375	2.99254	0.00529453	0.131074	0.321097	13_27976603_Human_STR_358336	1.66181	0.106318	0.0492238	0.623291	0.590932	0.633369
chr9_34178191_34181568	9_34209701_Human_STR_1479108	-2.99253	0.00529464	-0.0321277	0.321097	9_34080189_Human_STR_1478924	-2.76839	0.00929069	-0.0264048	0.415167	0.386894	0.417194
chr18_72958049_72960425	18_73008314_Human_STR_651282	2.99249	0.00529514	0.047333	0.321098	18_73037804_Human_STR_651300	-1.39419	0.172865	-0.0140274	0.642759	0.430352	0.466423
chr14_53683243_53685262	14_53682996_Human_STR_420956	-2.99249	0.00529517	-0.180187	0.321098	14_53682996_Human_STR_420956	-3.78789	0.000633061	-0.215913	0.158088	0.0391184	0.0389724
chr2_225858926_225860100	2_225936049_Human_STR_822695	-2.99241	0.00529622	-0.0156606	0.321098	2_225882122_Human_STR_822665	-2.30422	0.0278525	-0.0173805	0.523346	0.304803	0.612612
chr1_236368952_236371450	1_236401824_Human_STR_121625	2.99241	0.00529626	0.0473645	0.321098	1_236401824_Human_STR_121625	4.23802	0.000178642	0.0627775	0.0813197	0.00388945	0.00356758
chr3_104950474_104951498	3_104910065_Human_STR_965946	-2.99241	0.00529629	-0.158382	0.321098	3_104857845_Human_STR_965922	-1.75945	0.0880592	-0.0197003	0.613052	0.472873	0.487069
chr21_44997442_44998051	21_44915898_Human_STR_886047	2.99241	0.00529631	0.139535	0.321098	21_45036812_Human_STR_886120	2.01169	0.0527368	0.149694	0.578846	0.633953	0.687419
chr3_46128642_46134048	3_46044991_Human_STR_935633	2.99237	0.00529676	0.2464	0.321106	3_46075464_Human_STR_935646	5.08303	1.56092e-05	0.0991411	0.0207205	0.0745709	0.00524058
chr18_48361876_48363743	18_48377600_Human_STR_638337	2.99235	0.00529715	0.0360743	0.321123	18_48377600_Human_STR_638337	3.11126	0.00390196	0.074986	0.322712	0.119077	0.12282
chr1_71511610_71514160	1_71555023_Human_STR_46832	2.99231	0.00529768	0.112829	0.321137	1_71490815_Human_STR_46805	3.13699	0.00364987	0.00828611	0.315605	0.0792233	0.0600945
chr9_116442061_116442540	9_116424824_Human_STR_1510656	2.9923	0.00529779	0.178677	0.321138	9_116392917_Human_STR_1510639	2.11051	0.0427215	0.0511214	0.561094	0.383522	0.390643
chr3_72318052_72321548	3_72315971_Human_STR_951689	2.99228	0.00529808	0.00578004	0.321146	3_72364673_Human_STR_951711	-2.01724	0.0521238	-0.00465018	0.577802	0.228381	0.843308
chr2_216501408_216501978	2_216560094_Human_STR_817155	2.99222	0.0052989	0.246248	0.321155	2_216467285_Human_STR_817100	-2.23431	0.0325744	-0.246606	0.538225	0.551137	0.562391
chr17_2341243_2344389	17_2420389_Human_STR_558194	-2.9922	0.00529909	-0.0132103	0.321155	17_2307442_Human_STR_558070	2.33756	0.0258259	0.0492987	0.516173	0.429348	0.654653
chr11_111310068_111312964	11_111280909_Human_STR_261486	-2.99219	0.00529927	-0.175316	0.321155	11_111317350_Human_STR_261502	-2.3703	0.0239671	-0.0169448	0.508502	0.479612	0.489363
chr2_224844720_224845377	2_224762069_Human_STR_821960	-2.99218	0.00529941	-0.0117103	0.321155	2_224745483_Human_STR_821943	-3.24202	0.00277298	-0.167701	0.28743	0.207893	0.208765
chr9_128585186_128587326	9_128625491_Human_STR_1517937	-2.99218	0.00529942	-0.167027	0.321155	9_128492305_Human_STR_1517835	-2.12747	0.0411831	-0.00702502	0.558242	0.5264	0.543195
chr18_46700737_46701222	18_46693360_Human_STR_637477	-2.99217	0.00529948	-0.0574939	0.321155	18_46784054_Human_STR_637518	-2.84238	0.00773307	-0.151104	0.396351	0.62393	0.67081
chr11_18298493_18300294	11_18202521_Human_STR_212909	2.99217	0.00529955	0.102106	0.321155	11_18206962_Human_STR_212914	-2.0458	0.0490685	-0.0124021	0.572389	0.547005	0.578814
chr12_13051992_13055062	12_13084432_Human_STR_282382	2.99215	0.00529977	0.0303563	0.321161	12_13149585_Human_STR_282416	1.84779	0.0738947	0.0768994	0.602452	0.412304	0.446132
chr11_46231017_46232627	11_46229945_Human_STR_227274	2.9921	0.00530043	0.0459941	0.321174	11_46229945_Human_STR_227274	2.16817	0.0376904	0.0204634	0.551195	0.229626	0.234175
chr16_84630120_84638649	16_84624791_Human_STR_552868	2.992	0.00530183	0.0333938	0.321209	16_84586312_Human_STR_552835	5.22185	1.04215e-05	0.0557926	0.016148	0.00129765	0.000146418
chr18_21077579_21080223	18_21142253_Human_STR_624593	-2.992	0.00530184	-0.0836496	0.321209	18_21072123_Human_STR_624531	-3.55194	0.00120977	-0.0379047	0.210619	0.625559	0.403922
chr3_179375168_179376701	3_179363461_Human_STR_1004406	2.99199	0.00530193	0.148883	0.321209	3_179396267_Human_STR_1004432	2.35061	0.0250701	0.100534	0.513293	0.586782	0.613331
chr9_110818153_110820829	9_110816510_Human_STR_1507011	-2.99199	0.00530195	-0.127267	0.321209	9_110855441_Human_STR_1507030	2.10761	0.0429896	0.0695113	0.561609	0.510879	0.528516
chr2_73312200_73314283	2_73397761_Human_STR_744481	2.99195	0.00530244	0.058423	0.321215	2_73302892_Human_STR_744411	-1.72487	0.0941989	-0.0157856	0.617274	0.425221	0.452414
chr8_42039081_42041339	8_42051734_Human_STR_1409587	2.99193	0.00530281	0.00337522	0.321217	8_42051734_Human_STR_1409587	2.21175	0.0342452	0.00428072	0.542478	0.0504084	0.0902605
chr16_88947837_88949624	16_88957111_Human_STR_555321	2.99192	0.00530295	0.0477403	0.321217	16_88849253_Human_STR_555274	2.19864	0.0352505	0.0409776	0.545144	0.43849	0.475846
chr8_119296528_119298741	8_119198795_Human_STR_1447606	-2.99184	0.00530397	-0.0612848	0.321275	8_119269019_Human_STR_1447643	4.51005	8.20218e-05	0.0243832	0.0519339	0.0694161	0.0247842
chr10_82170860_82174230	10_82267861_Human_STR_174395	-2.99178	0.00530486	-0.0880105	0.321299	10_82167020_Human_STR_174341	3.13961	0.00362508	0.0508658	0.314966	0.149906	0.148015
chr3_45540822_45541288	3_45500173_Human_STR_935349	-2.99176	0.00530506	-0.460511	0.321299	3_45625672_Human_STR_935416	2.15355	0.0389137	0.0822014	0.553747	0.576089	0.583666
chr7_111989121_111989930	7_112044266_Human_STR_1359694	2.99175	0.00530523	0.100949	0.321299	7_112033126_Human_STR_1359686	-1.15862	0.255183	-0.0667301	0.649687	0.477654	0.506845
chr11_35084182_35086314	11_35028806_Human_STR_221713	-2.99174	0.00530533	-0.128605	0.321299	11_35103719_Human_STR_221753	-2.10905	0.042857	-0.0184275	0.561365	0.580611	0.621932
chr10_134035833_134041282	10_134090123_Human_STR_202947	2.99172	0.00530556	0.0477558	0.321299	10_133955982_Human_STR_202876	-1.97687	0.0567272	-0.0510956	0.584314	0.236539	0.246211
chr14_21264444_21273375	14_21222340_Human_STR_403402	2.9917	0.00530591	0.0520094	0.321299	14_21312581_Human_STR_403460	-3.56024	0.0011828	-0.0122653	0.209066	0.261286	0.144202
chr1_40167215_40167985	1_40077948_Human_STR_28196	-2.99169	0.00530602	-0.0626189	0.321299	1_40198066_Human_STR_28264	-2.82333	0.00810885	-0.0259607	0.401327	0.472669	0.49584
chr16_5074507_5075967	16_5175962_Human_STR_504581	-2.99167	0.00530629	-0.0440997	0.321299	16_5094001_Human_STR_504516	2.83464	0.00788371	0.159916	0.398079	0.435398	0.490992
chr2_153296150_153298592	2_153238325_Human_STR_784243	-2.99166	0.00530637	-0.0806583	0.321299	2_153304719_Human_STR_784281	-1.79921	0.0814234	-0.198074	0.608747	0.426161	0.443604
chr20_39438719_39440208	20_39361298_Human_STR_853933	-2.99166	0.00530642	-0.0488714	0.321299	20_39515523_Human_STR_853992	-2.74539	0.00983188	-0.0530316	0.421978	0.398395	0.435295
chr2_225221934_225222838	2_225197688_Human_STR_822182	2.99161	0.00530708	0.0228657	0.321299	2_225239153_Human_STR_822208	1.9156	0.064388	0.0141933	0.593189	0.370498	0.425467
chr4_170023065_170023592	4_170004951_Human_STR_1101114	-2.99161	0.00530712	-0.259944	0.321299	4_170003947_Human_STR_1101111	2.2174	0.0338201	0.252415	0.541433	0.420292	0.426145
chr2_162029281_162030671	2_161959464_Human_STR_788484	2.9916	0.00530718	0.128155	0.321299	2_161987591_Human_STR_788497	-1.53429	0.134787	-0.0207704	0.634568	0.551571	0.582497
chr14_78173180_78175485	14_78079404_Human_STR_436123	2.99159	0.0053073	0.0140704	0.321299	14_78094944_Human_STR_436138	-2.07949	0.045668	-0.0116532	0.566705	0.195676	0.233985
chr16_22382560_22387844	16_22429646_Human_STR_518115	-2.99157	0.0053077	-0.00699398	0.321312	16_22302402_Human_STR_517990	-4.11686	0.000251927	-0.0568108	0.0990692	0.00740026	0.00669658
chr16_86632318_86633130	16_86603221_Human_STR_554064	2.99155	0.00530792	0.443074	0.321314	16_86635639_Human_STR_554080	4.83135	3.24237e-05	0.0935213	0.0302093	0.0015497	0.000700511
chr10_104191147_104198605	10_104289701_Human_STR_187478	-2.99152	0.00530837	-0.0771977	0.321322	10_104289701_Human_STR_187478	-3.11607	0.00385355	-0.0861431	0.321336	0.0730481	0.0737078
chr19_1756902_1758385	19_1722120_Human_STR_654893	-2.9915	0.00530863	-0.153749	0.321322	19_1780973_Human_STR_654950	2.15829	0.0385131	0.0267352	0.553023	0.537376	0.559114
chr10_29891989_29894032	10_29850514_Human_STR_148103	2.99146	0.00530909	0.26741	0.321335	10_29893132_Human_STR_148121	-3.04061	0.00468177	-0.141532	0.341685	0.275724	0.275206
chr4_12119756_12121460	4_12164817_Human_STR_1022366	2.99141	0.00530974	0.0865885	0.321349	4_12151112_Human_STR_1022362	2.96901	0.00562134	0.00756475	0.361838	0.394783	0.409222
chr2_64884025_64885738	2_64953114_Human_STR_739577	2.99141	0.00530977	0.0612408	0.321349	2_64793909_Human_STR_739476	-2.82727	0.00802969	-0.123054	0.400245	0.524464	0.587929
chr18_43530155_43532287	18_43555071_Human_STR_635781	-2.99136	0.00531042	-0.0811929	0.32135	18_43450754_Human_STR_635706	2.10015	0.0436863	0.0533498	0.56277	0.582487	0.611023
chr15_26114404_26115263	15_26171285_Human_STR_454960	2.99133	0.00531091	0.0457779	0.32135	15_26198589_Human_STR_454979	-3.15007	0.00352782	-0.0500525	0.312272	0.397462	0.377164
chr22_37466109_37467770	22_37546127_Human_STR_902152	-2.99132	0.00531097	-0.0120756	0.32135	22_37438700_Human_STR_902099	-1.62242	0.114525	-0.0787794	0.627333	0.411246	0.614663
chr19_4978145_4980219	19_4950259_Human_STR_658325	2.9913	0.00531124	0.0927877	0.32135	19_4977026_Human_STR_658350	-3.41118	0.00176903	-0.195363	0.2451	0.227878	0.226691
chr3_176851421_176852933	3_176886072_Human_STR_1002854	2.9913	0.00531125	0.0644743	0.32135	3_176932767_Human_STR_1002900	-1.59995	0.119438	-0.0697431	0.629158	0.507461	0.592416
chr3_115371502_115372182	3_115432019_Human_STR_971109	-2.9913	0.00531136	-0.252147	0.32135	3_115406845_Human_STR_971094	2.59482	0.0141649	0.0393356	0.457333	0.523507	0.533603
chr10_102995487_102999563	10_103084337_Human_STR_186390	2.99129	0.0053114	0.0185932	0.32135	10_102897800_Human_STR_186250	-1.81067	0.0795908	-0.00577457	0.607264	0.298883	0.352375
chr4_113683794_113684438	4_113611175_Human_STR_1072922	2.99128	0.0053116	0.247227	0.32135	4_113701343_Human_STR_1073022	2.66931	0.0118382	0.122354	0.440269	0.331599	0.335351
chr10_23356742_23357658	10_23372075_Human_STR_143789	-2.99121	0.00531248	-0.0209005	0.321387	10_23285854_Human_STR_143744	-2.1626	0.0381522	-0.057671	0.552273	0.344379	0.387612
chr1_183447204_183448571	1_183430189_Human_STR_92251	2.99115	0.00531335	0.237151	0.321418	1_183373235_Human_STR_92213	-1.8506	0.0734778	-0.0607039	0.602086	0.595733	0.621609
chr17_9902799_9905563	17_9995285_Human_STR_564373	2.99112	0.0053138	0.0860676	0.32142	17_9944476_Human_STR_564345	-2.33569	0.0259363	-0.0261809	0.516419	0.468407	0.497959
chr21_44742137_44744450	21_44718492_Human_STR_885957	2.99108	0.00531426	0.0981769	0.32142	21_44832933_Human_STR_886002	2.6839	0.011426	0.138834	0.4374	0.535993	0.556803
chr9_94609785_94610367	9_94644693_Human_STR_1497865	2.99108	0.00531426	0.212148	0.32142	9_94684733_Human_STR_1497891	-3.49283	0.00141999	-0.270511	0.226298	0.474915	0.468731
chr11_131271867_131272518	11_131240376_Human_STR_272587	-2.991	0.00531536	-0.0834818	0.321474	11_131198237_Human_STR_272559	-1.83418	0.0759413	-0.18614	0.604333	0.324672	0.332506
chr2_69066127_69066992	2_69051874_Human_STR_741897	-2.99088	0.00531694	-0.239083	0.321527	2_69147582_Human_STR_741940	-1.45006	0.156772	-0.0590051	0.639949	0.538382	0.548389
chr16_79523170_79524163	16_79515132_Human_STR_549786	2.99083	0.00531762	0.127599	0.321527	16_79586118_Human_STR_549835	-3.0146	0.00500447	-0.261249	0.34869	0.679879	0.665644
chr21_45171404_45181388	21_45261837_Human_STR_886305	2.99082	0.00531785	0.10551	0.321527	21_45177857_Human_STR_886250	-3.09773	0.00404104	-0.0973236	0.327031	0.414951	0.403917
chr8_59823274_59824059	8_59888632_Human_STR_1416993	2.99081	0.00531791	0.122844	0.321527	8_59816861_Human_STR_1416958	2.7395	0.00997516	0.38701	0.423478	0.430606	0.44646
chr8_22316258_22317275	8_22293995_Human_STR_1397234	-2.99078	0.00531828	-0.170284	0.321527	8_22255098_Human_STR_1397194	3.20549	0.0030523	0.446813	0.297505	0.678796	0.667723
chr17_27067817_27078685	17_26988102_Human_STR_573661	2.99077	0.00531851	0.0376796	0.321527	17_27050130_Human_STR_573707	-2.38658	0.0230883	-0.0490807	0.505745	0.379688	0.413145
chr1_91590338_91591021	1_91538237_Human_STR_56449	-2.99076	0.00531863	-0.173757	0.321527	1_91614885_Human_STR_56509	2.99681	0.00523711	0.0541672	0.354387	0.1619	0.162366
chr2_216358034_216359063	2_216372539_Human_STR_817049	2.99075	0.00531877	0.158101	0.321527	2_216372539_Human_STR_817049	2.67313	0.0117289	0.227207	0.439366	0.275043	0.279099
chr6_46697226_46704942	6_46729513_Human_STR_1234435	-2.99074	0.00531889	-0.00796846	0.321527	6_46795974_Human_STR_1234459	3.22609	0.00289165	0.0431065	0.291341	0.455464	0.439694
chr1_25655331_25658359	1_25755713_Human_STR_17069	-2.99073	0.00531907	-0.755227	0.321527	1_25755713_Human_STR_17069	-2.97527	0.0055327	-0.569115	0.360401	0.433049	0.435743
chr11_119596432_119601629	11_119601870_Human_STR_266459	2.99072	0.00531909	0.0019113	0.321527	11_119554284_Human_STR_266445	2.52569	0.0166958	0.00881576	0.474632	0.0828781	0.238303
chr4_41214392_41219411	4_41285608_Human_STR_1038572	-2.9907	0.00531938	-0.258723	0.321527	4_41285608_Human_STR_1038572	-3.19171	0.00316446	-0.264485	0.301528	0.155206	0.156143
chr5_134816384_134820858	5_134819310_Human_STR_1178748	-2.9907	0.0053194	-0.00538505	0.321527	5_134835973_Human_STR_1178752	-3.59939	0.00106313	-0.00462726	0.199916	0.525291	0.0743956
chr1_204388813_204390705	1_204409894_Human_STR_103819	2.99067	0.00531984	0.0352255	0.321527	1_204375881_Human_STR_103797	-2.75517	0.00959836	-0.140536	0.419349	0.491509	0.537986
chr4_76633408_76634284	4_76711201_Human_STR_1054484	2.99067	0.00531985	0.10608	0.321527	4_76663641_Human_STR_1054447	1.49753	0.144056	0.102398	0.636986	0.568996	0.659468
chr10_111833417_111835236	10_111772514_Human_STR_191593	-2.99066	0.00531994	-0.132634	0.321527	10_111839185_Human_STR_191640	-2.46556	0.0192284	-0.00993199	0.48819	0.454955	0.468802
chr3_176682306_176683666	3_176666313_Human_STR_1002703	-2.99064	0.0053203	-0.0872038	0.321529	3_176599267_Human_STR_1002661	-1.57611	0.124836	-0.0678185	0.63132	0.402636	0.418059
chr13_114273581_114274586	13_114192547_Human_STR_402186	-2.99062	0.00532045	-0.0176256	0.321529	13_114233895_Human_STR_402211	0.980765	0.334066	0.0532175	0.651284	0.445207	0.542811
chr2_25809426_25811378	2_25857923_Human_STR_716363	2.99051	0.00532197	0.372812	0.321591	2_25787417_Human_STR_716309	-3.52846	0.00128942	-0.0857429	0.216606	0.407856	0.373638
chr3_72385731_72389205	3_72350057_Human_STR_951704	-2.99049	0.00532226	-0.0193682	0.321603	3_72415008_Human_STR_951747	-2.33315	0.0260865	-0.0254944	0.516968	0.467851	0.559177
chr14_75425994_75427648	14_75335539_Human_STR_434173	-2.99039	0.00532364	-0.174542	0.321647	14_75384797_Human_STR_434204	-2.3121	0.0273615	-0.0194203	0.521524	0.568266	0.593087
chr12_48220760_48223625	12_48198857_Human_STR_299016	-2.99036	0.00532407	-0.0884869	0.321647	12_48190210_Human_STR_299012	-2.19143	0.0358147	-0.0258847	0.546655	0.387611	0.402116
chr16_78926321_78927833	16_78901382_Human_STR_549400	-2.99035	0.00532418	-0.0247569	0.321647	16_78920126_Human_STR_549421	3.69231	0.000824188	0.200001	0.178396	0.503774	0.485277
chr12_6944819_6946328	12_6942339_Human_STR_278405	2.99032	0.00532463	0.0949685	0.321647	12_6889588_Human_STR_278348	2.92127	0.00634399	0.0568501	0.37507	0.501326	0.568644
chr16_12573673_12575154	16_12484738_Human_STR_510080	2.99032	0.00532464	0.110082	0.321647	16_12662160_Human_STR_510165	-2.53667	0.0162677	-0.0143804	0.471886	0.290084	0.295284
chr1_228893948_228894813	1_228869938_Human_STR_117130	-2.99031	0.00532467	-0.398257	0.321647	1_228796681_Human_STR_117089	2.07141	0.046464	0.0616006	0.568117	0.635587	0.64755
chr3_188500315_188501289	3_188407706_Human_STR_1010292	-2.9903	0.00532492	-0.228613	0.321649	3_188571613_Human_STR_1010409	3.28452	0.00247883	0.159352	0.276534	0.516023	0.497725
chr2_30834210_30836174	2_30891055_Human_STR_719757	2.99028	0.00532507	0.0666716	0.321649	2_30891055_Human_STR_719757	2.18129	0.0366221	0.0387142	0.548814	0.209658	0.213809
chr6_119655732_119657144	6_119706938_Human_STR_1268924	2.99023	0.00532577	0.0561805	0.321669	6_119679690_Human_STR_1268906	-1.69691	0.0994223	-0.0114563	0.62023	0.41607	0.448655
chr14_93062160_93064764	14_93074887_Human_STR_444349	2.99021	0.00532605	0.129274	0.321672	14_92976915_Human_STR_444290	3.25308	0.00269338	0.151861	0.284531	0.58817	0.547592
chr7_35610375_35612568	7_35555996_Human_STR_1315149	-2.9901	0.00532763	-0.0551129	0.321719	7_35555654_Human_STR_1315148	2.01517	0.0523519	0.00909899	0.578179	0.355836	0.377164
chr20_46204790_46206439	20_46186804_Human_STR_858248	-2.99009	0.00532765	-0.0759812	0.321719	20_46121369_Human_STR_858160	2.34371	0.0254673	0.0119942	0.514903	0.422017	0.447485
chr3_46395162_46396379	3_46420493_Human_STR_935794	2.99009	0.00532766	0.0817343	0.321719	3_46482651_Human_STR_935817	1.91008	0.0651207	0.0264397	0.59399	0.529755	0.564864
chr22_27535893_27536933	22_27452232_Human_STR_894730	-2.99006	0.00532805	-0.0986617	0.321721	22_27571746_Human_STR_894818	-2.85699	0.00745604	-0.0207048	0.392298	0.561385	0.597472
chr15_101776657_101778273	15_101816448_Human_STR_500346	-2.99006	0.00532809	-0.0790168	0.321721	15_101762088_Human_STR_500316	-2.41175	0.0217879	-0.0527174	0.500268	0.490176	0.563214
chr16_75108847_75109945	16_75154660_Human_STR_547071	-2.99005	0.0053283	-0.0235591	0.321721	16_75079455_Human_STR_547021	-2.99659	0.00524014	-0.0658934	0.354401	0.627636	0.584711
chr11_22296729_22298046	11_22214865_Human_STR_214954	-2.99002	0.0053287	-0.0112133	0.321721	11_22214865_Human_STR_214954	-3.91838	0.000440266	-0.0182573	0.130247	0.0122883	0.0106375
chr1_62735485_62736449	1_62640798_Human_STR_41963	2.98998	0.00532917	0.331868	0.321738	1_62640798_Human_STR_41963	2.50969	0.017338	0.214812	0.478356	0.33005	0.332759
chr19_36544052_36547256	19_36535972_Human_STR_683420	-2.98995	0.00532957	-0.019609	0.321744	19_36474248_Human_STR_683366	-2.17956	0.0367611	-0.0159317	0.549108	0.337327	0.391322
chr12_95119321_95120006	12_95117983_Human_STR_325913	2.98993	0.00532983	0.239219	0.321744	12_95034978_Human_STR_325851	1.86799	0.0709437	0.0958913	0.599731	0.484904	0.49445
chr2_107194498_107196955	2_107185652_Human_STR_760198	2.98988	0.00533057	0.0302596	0.321783	2_107152487_Human_STR_760181	2.18385	0.0364165	0.0471854	0.548308	0.402196	0.43806
chr10_22998657_23000690	10_22900343_Human_STR_143524	-2.98983	0.00533121	-0.0435474	0.321792	10_22936238_Human_STR_143538	1.32686	0.193946	0.00496619	0.645564	0.389988	0.421843
chr12_125472018_125474607	12_125478382_Human_STR_348186	-2.98982	0.0053314	-0.0218258	0.321792	12_125486991_Human_STR_348198	2.66066	0.0120888	0.052543	0.442375	0.157222	0.168659
chr6_25300849_25303525	6_25324578_Human_STR_1220719	-2.98981	0.00533154	-0.0734784	0.321792	6_25308909_Human_STR_1220701	2.5517	0.0156984	0.0709543	0.468041	0.236608	0.242869
chr14_52372257_52373188	14_52332668_Human_STR_420134	2.9898	0.00533161	0.103122	0.321792	14_52453794_Human_STR_420182	-3.67836	0.000856401	-0.0658459	0.181917	0.0471963	0.0455613
chr11_122988916_122989948	11_123041151_Human_STR_268377	-2.98971	0.00533287	-0.187772	0.321835	11_123023232_Human_STR_268363	-2.29289	0.0285732	-0.0196695	0.525551	0.416772	0.423459
chr7_100396363_100402279	7_100432978_Human_STR_1352606	2.98971	0.00533289	0.101297	0.321835	7_100432978_Human_STR_1352606	2.96374	0.00569716	0.127842	0.363414	0.132734	0.134429
chr1_110616475_110617730	1_110658721_Human_STR_66451	-2.98969	0.00533318	-0.195651	0.32185	1_110580694_Human_STR_66422	1.46079	0.153823	0.00597448	0.639238	0.469163	0.478149
chr16_80709695_80711327	16_80743827_Human_STR_550460	-2.9896	0.00533432	-0.0921638	0.321873	16_80808801_Human_STR_550503	-1.37155	0.179744	-0.0586559	0.643741	0.473785	0.513434
chr3_45138926_45140403	3_45039514_Human_STR_935063	-2.9896	0.00533433	-0.454818	0.321873	3_45144458_Human_STR_935114	2.73281	0.0101401	0.184813	0.425248	0.546018	0.552092
chr2_164253938_164254462	2_164241836_Human_STR_789492	-2.98958	0.00533459	-0.0857097	0.321873	2_164234531_Human_STR_789488	-3.66741	0.000882544	-0.0773824	0.184714	0.371942	0.334811
chr2_161346028_161351233	2_161427370_Human_STR_788271	-2.98958	0.00533464	-0.0535639	0.321873	2_161256032_Human_STR_788173	2.41634	0.021558	0.0666674	0.499415	0.371144	0.388269
chr16_23467961_23473760	16_23526895_Human_STR_518987	2.98956	0.00533488	0.156366	0.321873	16_23373651_Human_STR_518836	1.6757	0.103543	0.080722	0.622189	0.609227	0.642874
chr6_130022305_130025402	6_130038569_Human_STR_1273652	2.98955	0.00533502	0.0574727	0.321873	6_130018588_Human_STR_1273633	4.28044	0.000158315	0.120245	0.0759615	0.00851795	0.0077855
chr6_5152390_5153314	6_5162722_Human_STR_1208147	-2.98954	0.00533524	-0.0685335	0.321883	6_5193539_Human_STR_1208164	3.2304	0.00285911	0.448067	0.290111	0.589159	0.585605
chr10_27952062_27954122	10_27973255_Human_STR_146771	-2.9895	0.00533569	-0.150683	0.321893	10_27975939_Human_STR_146773	2.4294	0.0209159	0.0577317	0.496413	0.417691	0.427342
chr2_62376778_62378717	2_62400305_Human_STR_738163	2.9894	0.00533705	0.288709	0.32196	2_62414073_Human_STR_738172	-2.50411	0.0175671	-0.107095	0.479512	0.645833	0.686391
chr2_65343529_65345319	2_65411655_Human_STR_739944	-2.98937	0.0053375	-0.0719645	0.32196	2_65363288_Human_STR_739879	3.35485	0.00205656	0.12474	0.25859	0.631394	0.546421
chr4_184015623_184016547	4_184014733_Human_STR_1108153	-2.98936	0.00533758	-0.525913	0.32196	4_183994290_Human_STR_1108132	-2.42881	0.0209444	-0.330932	0.496503	0.63705	0.64826
chr17_66081330_66084614	17_66026274_Human_STR_603466	2.98935	0.00533778	0.0898417	0.32196	17_65985790_Human_STR_603410	3.00623	0.00511275	0.0116519	0.351705	0.634483	0.441005
chr3_30722591_30724781	3_30629893_Human_STR_927387	2.98934	0.00533786	0.104081	0.32196	3_30629893_Human_STR_927387	2.33122	0.0262012	0.122562	0.517511	0.25337	0.258547
chr19_14568756_14571051	19_14477069_Human_STR_668695	2.98933	0.00533802	0.0152358	0.32196	19_14510555_Human_STR_668749	-2.14253	0.0398589	-0.154152	0.555559	0.314055	0.40115
chr21_37527600_37530300	21_37508607_Human_STR_881764	-2.98931	0.00533835	-0.0584083	0.32196	21_37629063_Human_STR_881881	2.98526	0.00539364	0.0937464	0.357403	0.48578	0.516655
chr10_30655202_30657560	10_30730090_Human_STR_148781	-2.9893	0.00533847	-0.0515721	0.32196	10_30632335_Human_STR_148699	-1.9476	0.0602824	-0.0538411	0.588754	0.516298	0.555804
chr9_94938239_94940021	9_94889738_Human_STR_1498026	-2.9893	0.00533848	-0.112175	0.32196	9_94958254_Human_STR_1498067	-2.23264	0.0326957	-0.0150213	0.538475	0.598829	0.674246
chr11_76745061_76746822	11_76821164_Human_STR_244202	2.98925	0.00533916	0.127617	0.32196	11_76821164_Human_STR_244202	2.84519	0.00767908	0.0951572	0.395682	0.117223	0.118043
chr10_94503755_94504379	10_94440537_Human_STR_180807	2.98923	0.00533941	0.131319	0.32196	10_94594417_Human_STR_180935	-2.31756	0.0270251	-0.157118	0.520287	0.527734	0.602508
chr6_33753059_33754367	6_33763737_Human_STR_1226002	2.98922	0.0053395	0.0949615	0.32196	6_33801317_Human_STR_1226021	-1.78613	0.0835584	-0.0146392	0.61016	0.382292	0.395263
chr21_34769099_34787412	21_34861875_Human_STR_880242	-2.98918	0.00534007	-0.086052	0.321983	21_34729837_Human_STR_880104	-2.25825	0.030882	-0.00784006	0.532899	0.362011	0.371865
chr4_103467400_103470203	4_103552262_Human_STR_1067922	2.98914	0.00534058	0.0151353	0.321997	4_103472505_Human_STR_1067882	2.21165	0.034253	0.00731705	0.542478	0.528566	0.684945
chr14_81578393_81580200	14_81573283_Human_STR_437986	-2.9891	0.00534122	-0.246041	0.32202	14_81484174_Human_STR_437939	-2.20584	0.0346953	-0.154406	0.543743	0.558653	0.569348
chr7_150167300_150168108	7_150163524_Human_STR_1380534	2.98908	0.00534148	0.176242	0.322026	7_150168925_Human_STR_1380537	-3.07453	0.00429052	-0.321383	0.333366	0.524156	0.52695
chr3_56796517_56797327	3_56743520_Human_STR_943185	-2.98906	0.00534176	-0.0322436	0.32203	3_56829062_Human_STR_943268	-2.67187	0.0117648	-0.171051	0.43956	0.513508	0.562492
chr7_100835516_100836647	7_100743295_Human_STR_1352815	-2.98904	0.00534195	-0.0476593	0.32203	7_100784596_Human_STR_1352863	1.73719	0.0919722	0.0619937	0.615826	0.398585	0.431482
chr9_27404387_27405262	9_27415417_Human_STR_1475410	-2.98904	0.00534198	-0.125264	0.32203	9_27435046_Human_STR_1475421	-2.31262	0.0273289	-0.0208164	0.521456	0.452785	0.476971
chr12_76330092_76331754	12_76327408_Human_STR_316138	-2.98902	0.00534223	-0.189555	0.32203	12_76267891_Human_STR_316099	-2.60716	0.0137523	-0.0873977	0.454346	0.541961	0.559608
chr11_47883985_47889723	11_47786922_Human_STR_228763	2.98902	0.00534233	0.00698966	0.32203	11_47960394_Human_STR_228971	3.37397	0.00195427	0.373982	0.253672	0.372796	0.373896
chr2_47399358_47405262	2_47496323_Human_STR_729682	-2.98897	0.00534295	-0.0338726	0.322043	2_47347706_Human_STR_729560	-2.32828	0.0263762	-0.051031	0.518265	0.526113	0.651963
chr7_5293546_5294525	7_5366989_Human_STR_1299157	2.98896	0.00534304	0.0152939	0.322043	7_5280894_Human_STR_1299061	-2.54197	0.0160647	-0.0612275	0.470406	0.308165	0.391444
chr10_123513137_123514558	10_123586534_Human_STR_198121	2.98896	0.00534312	0.135207	0.322043	10_123611083_Human_STR_198144	2.68281	0.0114564	0.0414807	0.437606	0.253565	0.25739
chr13_47192425_47193688	13_47096100_Human_STR_368593	2.98895	0.00534323	0.0773108	0.322043	13_47196324_Human_STR_368655	2.22178	0.0334935	0.186473	0.540625	0.562005	0.604271
chr1_172255310_172256628	1_172227018_Human_STR_85936	-2.9889	0.00534389	-0.0237264	0.322068	1_172234392_Human_STR_85938	-1.92995	0.0625182	-0.0887719	0.591066	0.468886	0.556855
chr17_4091721_4093727	17_4168725_Human_STR_559602	2.98886	0.00534443	0.105648	0.322068	17_4039289_Human_STR_559501	1.85517	0.0728042	0.0592097	0.601491	0.543058	0.569591
chr18_9949689_9953856	18_9918001_Human_STR_619625	-2.98885	0.00534456	-0.132534	0.322068	18_9957036_Human_STR_619644	4.4237	0.000105102	0.196608	0.0596179	0.183806	0.15397
chr1_151944947_151946260	1_151862381_Human_STR_74203	-2.98884	0.00534477	-0.136054	0.322068	1_151894770_Human_STR_74224	-2.11733	0.042097	-0.0486405	0.559935	0.387344	0.393857
chr9_111604520_111605676	9_111571243_Human_STR_1507369	-2.98883	0.00534481	-0.0462719	0.322068	9_111594682_Human_STR_1507383	-2.39146	0.0228307	-0.0243904	0.504653	0.464865	0.505134
chr1_41467724_41470540	1_41505152_Human_STR_29340	2.98874	0.00534612	0.0650609	0.322146	1_41430046_Human_STR_29297	-3.29069	0.0024387	-0.0378365	0.274835	0.638589	0.512544
chr9_86527039_86527874	9_86537650_Human_STR_1493347	-2.98867	0.00534708	-0.622384	0.322152	9_86437998_Human_STR_1493265	2.22952	0.0329233	0.199793	0.539165	0.572841	0.578366
chr4_14768356_14770157	4_14771161_Human_STR_1023555	2.98865	0.00534725	0.0109356	0.322152	4_14857161_Human_STR_1023586	-2.54932	0.0157872	-0.102707	0.468564	0.0718162	0.0816854
chr1_7976052_7977676	1_8002266_Human_STR_3959	-2.98865	0.00534727	-0.0111281	0.322152	1_7914403_Human_STR_3866	-2.02387	0.0514003	-0.0266337	0.576621	0.199751	0.2623
chr10_61590337_61592116	10_61689801_Human_STR_161720	2.98865	0.00534727	0.0210184	0.322152	10_61691982_Human_STR_161724	-2.547	0.0158743	-0.092472	0.469082	0.411048	0.500029
chr9_75637803_75638499	9_75715247_Human_STR_1487488	2.98865	0.00534728	0.0528271	0.322152	9_75723867_Human_STR_1487493	-2.02801	0.0509532	-0.0112399	0.575748	0.423484	0.456008
chr3_194741723_194742492	3_194741239_Human_STR_1013647	2.98862	0.00534772	0.0189776	0.322153	3_194679200_Human_STR_1013615	-2.96607	0.00566363	-0.0931706	0.362808	0.445651	0.559959
chr2_20293324_20294208	2_20253571_Human_STR_713127	2.98861	0.00534781	0.0528158	0.322153	2_20242839_Human_STR_713120	1.69258	0.100251	0.0864414	0.620668	0.399056	0.42368
chr12_120545807_120551105	12_120521434_Human_STR_343398	-2.98859	0.0053481	-0.00524079	0.322153	12_120523803_Human_STR_343402	-1.98435	0.0558484	-0.0361708	0.583286	0.109581	0.215988
chr18_13613988_13616341	18_13713725_Human_STR_621809	-2.98857	0.00534836	-0.00713255	0.322153	18_13531587_Human_STR_621719	-2.00703	0.0532559	-0.0543275	0.579542	0.274046	0.578532
chr9_126963897_126966983	9_126886312_Human_STR_1516485	-2.98856	0.00534849	-0.0133331	0.322155	9_126901881_Human_STR_1516502	-4.02041	0.000330699	-0.0608813	0.113281	0.174024	0.102499
chr17_35999854_36000433	17_35999770_Human_STR_579956	-2.98851	0.00534927	-0.40948	0.322161	17_36018747_Human_STR_579972	1.8249	0.0773646	0.222172	0.605398	0.579136	0.58693
chr11_72531204_72547758	11_72557095_Human_STR_241380	-2.9885	0.00534939	-0.00750412	0.322161	11_72608365_Human_STR_241423	2.55163	0.015701	0.0389748	0.468041	0.0855203	0.119682
chr14_75088803_75089933	14_75009473_Human_STR_433929	2.98849	0.00534954	0.0804212	0.322161	14_75062930_Human_STR_433957	2.36189	0.0244326	0.0154397	0.510364	0.308426	0.317085
chr17_1293729_1294973	17_1368110_Human_STR_557219	2.98847	0.00534976	0.0754411	0.322169	17_1227950_Human_STR_557035	-4.02014	0.00033095	-0.0235874	0.113326	0.0698321	0.0347856
chr13_114127926_114129873	13_114122359_Human_STR_402149	-2.98842	0.00535045	-0.0774401	0.322206	13_114098258_Human_STR_402131	1.6102	0.117176	0.0865886	0.628311	0.499005	0.540899
chr13_34295227_34298626	13_34236399_Human_STR_361827	-2.98841	0.00535061	-0.136534	0.322206	13_34365279_Human_STR_361891	-2.12971	0.0409841	-0.049153	0.557947	0.588179	0.61093
chr13_30945585_30946500	13_31038277_Human_STR_360110	2.98836	0.00535124	0.411047	0.322219	13_30981746_Human_STR_360058	2.60322	0.0138828	0.147946	0.455399	0.594414	0.602607
chr15_43211380_43214353	15_43280466_Human_STR_465249	2.98836	0.00535131	0.0199675	0.322219	15_43280466_Human_STR_465249	4.33907	0.000133916	0.0240187	0.0690271	0.00191643	0.00140126
chr5_126018481_126019325	5_125953168_Human_STR_1173799	2.98832	0.00535185	0.169876	0.322231	5_126088191_Human_STR_1173968	2.58918	0.0143573	0.140349	0.458649	0.63061	0.669393
chr1_47043728_47049864	1_46951858_Human_STR_33161	2.98831	0.00535192	0.0132681	0.322231	1_47071277_Human_STR_33223	4.39552	0.000113943	0.102185	0.0619936	0.0584951	0.0425862
chr9_138810898_138814155	9_138760290_Human_STR_1525162	2.98829	0.00535215	0.14301	0.322237	9_138711519_Human_STR_1525126	3.50083	0.00138961	0.0716106	0.224574	0.0481562	0.0471733
chr11_119496571_119498564	11_119489814_Human_STR_266411	-2.98827	0.00535247	-0.0773515	0.322237	11_119454836_Human_STR_266386	1.94495	0.0606135	0.0855019	0.589191	0.46563	0.4832
chr5_169053519_169054291	5_169129676_Human_STR_1197964	-2.98824	0.00535293	-0.0207365	0.322238	5_169060247_Human_STR_1197936	-2.05758	0.0478552	-0.0672655	0.570218	0.40069	0.5612
chr17_15267538_15268622	17_15197411_Human_STR_567613	-2.98824	0.00535294	-0.40292	0.322238	17_15327165_Human_STR_567688	-2.20623	0.0346654	-0.0742146	0.543697	0.595053	0.60455
chr6_159289661_159292086	6_159248314_Human_STR_1290079	-2.98822	0.00535319	-0.0283271	0.322238	6_159316982_Human_STR_1290151	2.08213	0.04541	0.0475305	0.566279	0.301904	0.324134
chr16_17162880_17165431	16_17162399_Human_STR_513838	2.9882	0.00535346	0.111998	0.322238	16_17163079_Human_STR_513839	-2.57631	0.0148053	-0.0265311	0.461993	0.29309	0.298795
chr1_30375969_30377102	1_30360887_Human_STR_21182	-2.98819	0.00535362	-0.121939	0.322238	1_30377371_Human_STR_21188	2.63148	0.0129715	0.02573	0.449274	0.538055	0.556303
chr14_88763161_88764648	14_88754019_Human_STR_441558	2.98817	0.00535378	0.00782497	0.322238	14_88822093_Human_STR_441587	2.25058	0.0314159	0.184117	0.534233	0.189767	0.347714
chr2_220187970_220189089	2_220197822_Human_STR_819402	2.98813	0.00535443	0.0207859	0.322238	2_220175610_Human_STR_819376	-2.80734	0.00843756	-0.260968	0.405582	0.157658	0.168889
chr18_59995305_60002415	18_60025459_Human_STR_644516	2.98813	0.00535445	0.0430914	0.322238	18_60020946_Human_STR_644513	-2.57779	0.0147532	-0.0405412	0.461668	0.14728	0.152039
chr1_203004994_203010015	1_202929915_Human_STR_102793	-2.98811	0.00535472	-0.0532932	0.322238	1_202929915_Human_STR_102793	-2.98422	0.00540806	-0.0533718	0.357655	0.0653874	0.0661348
chr2_232235613_232236628	2_232180862_Human_STR_826317	2.9881	0.00535482	0.0307548	0.322238	2_232307025_Human_STR_826408	-3.14063	0.00361556	-0.168752	0.314627	0.162933	0.163429
chr19_55978585_55980068	19_56004231_Human_STR_701011	-2.9881	0.00535485	-0.10407	0.322238	19_55882283_Human_STR_700916	2.12726	0.041202	0.0155402	0.558242	0.357084	0.366291
chr15_101071338_101072327	15_100993311_Human_STR_499947	-2.98809	0.00535501	-0.258841	0.322238	15_101150700_Human_STR_500020	-1.78595	0.0835875	-0.0594187	0.610171	0.611669	0.62668
chr1_28239965_28242587	1_28317064_Human_STR_19444	2.98805	0.0053555	0.0309446	0.322241	1_28223982_Human_STR_19350	3.59965	0.00106237	0.0863718	0.199916	0.250352	0.240535
chr2_227737847_227738348	2_227823419_Human_STR_823668	2.98804	0.00535561	0.0313006	0.322241	2_227646582_Human_STR_823577	2.46814	0.0191127	0.0238003	0.487513	0.396663	0.414659
chr3_188766811_188768341	3_188749080_Human_STR_1010496	2.98804	0.00535567	0.205705	0.322241	3_188832058_Human_STR_1010542	-2.60622	0.0137834	-0.0334901	0.45456	0.650971	0.680083
chr6_155442650_155443342	6_155357711_Human_STR_1287887	2.98799	0.00535628	0.0179001	0.322241	6_155415859_Human_STR_1287939	-2.55719	0.0154951	-0.162973	0.466863	0.33392	0.381135
chr3_151278900_151280021	3_151303771_Human_STR_989894	-2.98799	0.00535629	-0.173289	0.322241	3_151361536_Human_STR_989934	-2.44855	0.020006	-0.201389	0.491554	0.475892	0.490894
chr21_42563813_42564559	21_42522841_Human_STR_884761	-2.98799	0.00535636	-0.407911	0.322241	21_42569194_Human_STR_884777	2.69841	0.0110294	0.226034	0.433704	0.504915	0.508983
chr15_100271701_100274696	15_100240389_Human_STR_499629	2.98796	0.00535673	0.00824211	0.322249	15_100282567_Human_STR_499649	2.36363	0.0243354	0.0638262	0.509916	0.155782	0.235552
chr2_80162994_80163715	2_80153004_Human_STR_748023	2.98794	0.00535703	0.116133	0.322251	2_80233486_Human_STR_748070	-1.8338	0.0759994	-0.0871164	0.604345	0.409872	0.423281
chr12_66523313_66526979	12_66543668_Human_STR_311033	-2.98792	0.00535728	-0.0389249	0.322255	12_66424135_Human_STR_310961	1.35323	0.185465	0.00336499	0.644557	0.521063	0.580598
chr4_174094947_174096667	4_174166367_Human_STR_1103151	-2.9879	0.00535753	-0.113526	0.322255	4_174103969_Human_STR_1103116	2.40745	0.0220051	0.0181436	0.501402	0.526598	0.566451
chr14_21098473_21101981	14_21180254_Human_STR_403380	-2.98789	0.0053576	-0.0532657	0.322255	14_21107109_Human_STR_403343	2.70017	0.0109824	0.0130393	0.43336	0.371908	0.393728
chr11_32981873_32982408	11_33031475_Human_STR_220399	2.98787	0.00535789	0.129662	0.322258	11_33063668_Human_STR_220430	1.58639	0.122485	0.37538	0.63043	0.435448	0.447918
chr19_55976480_55978160	19_55935485_Human_STR_700957	2.98784	0.00535835	0.0447336	0.322274	19_55947971_Human_STR_700969	-2.50827	0.0173957	-0.101334	0.47861	0.572889	0.633029
chr11_48193777_48195547	11_48262271_Human_STR_229235	2.98783	0.00535845	0.139348	0.322274	11_48261197_Human_STR_229233	2.52412	0.0167578	0.0227224	0.475092	0.533549	0.56151
chr17_29835164_29837926	17_29862282_Human_STR_576243	2.98779	0.00535909	0.0918696	0.322282	17_29830035_Human_STR_576224	-2.76065	0.00946956	-0.0259032	0.417728	0.553807	0.587041
chr12_110274421_110276911	12_110304732_Human_STR_335176	2.98777	0.00535929	0.114192	0.322282	12_110286419_Human_STR_335163	2.19089	0.0358578	0.236826	0.546723	0.389962	0.401187
chr15_44186677_44187807	15_44126666_Human_STR_465944	-2.98775	0.00535955	-0.110928	0.322291	15_44142466_Human_STR_465969	-2.35476	0.0248338	-0.0278485	0.512105	0.49115	0.526679
chr2_26344902_26346816	2_26313809_Human_STR_716843	-2.98772	0.00536	-0.0811043	0.322296	2_26401748_Human_STR_716932	2.48484	0.0183803	0.00491746	0.483468	0.537814	0.56965
chr3_45265823_45268539	3_45284180_Human_STR_935206	-2.9877	0.00536022	-0.042603	0.322296	3_45247007_Human_STR_935183	2.95395	0.0058406	0.0461069	0.366003	0.416365	0.444403
chr2_178160371_178161345	2_178174522_Human_STR_797029	-2.98767	0.0053607	-0.0899957	0.322296	2_178168137_Human_STR_797025	-3.97132	0.000379604	-0.204233	0.121117	0.0454547	0.044622
chr12_121990166_121991506	12_121990582_Human_STR_344921	2.98766	0.00536079	0.123668	0.322296	12_122043257_Human_STR_344993	2.53888	0.0161827	0.299687	0.471354	0.495569	0.514129
chr5_16717850_16718809	5_16665317_Human_STR_1119632	-2.98764	0.00536105	-0.444451	0.322296	5_16629680_Human_STR_1119617	-2.459	0.0195248	-0.011374	0.489567	0.659163	0.668409
chr12_47313634_47316227	12_47313026_Human_STR_298557	-2.98763	0.00536123	-0.0327463	0.322296	12_47313026_Human_STR_298557	-2.70396	0.0108812	-0.0387433	0.43262	0.0981086	0.101334
chr9_91005688_91008434	9_91085515_Human_STR_1496122	2.98761	0.00536152	0.141775	0.322296	9_91057327_Human_STR_1496103	-3.07736	0.00425936	-0.102925	0.332503	0.166413	0.166387
chr7_120445865_120446417	7_120487288_Human_STR_1363606	2.98761	0.00536155	0.0751846	0.322296	7_120461484_Human_STR_1363596	-1.03203	0.309794	-0.0912685	0.650986	0.438438	0.511044
chr7_156735309_156736792	7_156779570_Human_STR_1384166	-2.98759	0.00536179	-0.0406829	0.322296	7_156695171_Human_STR_1384114	1.58459	0.122894	0.0833283	0.630605	0.585465	0.650573
chr3_194608501_194609934	3_194612466_Human_STR_1013587	2.98758	0.00536185	0.0938131	0.322296	3_194612466_Human_STR_1013587	2.39981	0.0223961	0.0949629	0.50277	0.209097	0.213087
chr1_93652017_93654037	1_93635147_Human_STR_58007	-2.98758	0.00536188	-0.152884	0.322296	1_93748069_Human_STR_58079	2.17149	0.0374176	0.0152913	0.550546	0.448035	0.46124
chr2_39703242_39704550	2_39644352_Human_STR_725083	-2.98756	0.00536222	-0.0900675	0.322296	2_39772710_Human_STR_725186	2.62817	0.0130753	0.0841941	0.449849	0.488297	0.538272
chr6_34424696_34426599	6_34331541_Human_STR_1226356	-2.98755	0.00536233	-0.0809371	0.322296	6_34335263_Human_STR_1226363	-3.13064	0.00371057	-0.438274	0.317423	0.685347	0.664465
chr12_12115399_12117165	12_12105113_Human_STR_281543	2.98753	0.00536256	0.142237	0.322304	12_12052494_Human_STR_281523	-2.81838	0.00820932	-0.105978	0.402795	0.447461	0.460822
chr2_8148764_8150075	2_8190241_Human_STR_706955	-2.9875	0.00536304	-0.107329	0.322314	2_8190241_Human_STR_706955	-2.19677	0.0353966	-0.0570839	0.54553	0.254534	0.25812
chr20_8701703_8703577	20_8653761_Human_STR_837746	-2.98743	0.00536401	-0.00841654	0.322351	20_8767332_Human_STR_837807	-3.05625	0.00449738	-0.155839	0.338284	0.619629	0.611494
chr1_246320284_246322490	1_246239975_Human_STR_127914	2.98741	0.00536426	0.0429483	0.322351	1_246282308_Human_STR_127937	3.74992	0.000703172	0.0273952	0.165556	0.092437	0.0827003
chr3_38030755_38046899	3_37971598_Human_STR_931428	-2.98739	0.00536443	-0.00585162	0.322351	3_37971598_Human_STR_931428	-2.15041	0.0391807	-0.00378186	0.554252	0.0705462	0.110245
chr12_4547884_4549608	12_4513875_Human_STR_276971	2.98738	0.0053646	0.308758	0.322351	12_4513875_Human_STR_276971	4.43464	0.000101856	0.368974	0.0585172	0.0137012	0.0133421
chr9_27365870_27366906	9_27355544_Human_STR_1475381	2.98731	0.00536561	0.200734	0.322386	9_27395450_Human_STR_1475398	-2.00713	0.0532452	-0.222234	0.579536	0.46722	0.474107
chr5_149378725_149382967	5_149315722_Human_STR_1187127	-2.98731	0.00536564	-0.00507774	0.322386	5_149408894_Human_STR_1187193	-2.67602	0.011647	-0.0518835	0.438924	0.134454	0.276991
chr19_45949419_45950588	19_45941165_Human_STR_691404	-2.98723	0.00536672	-0.156055	0.322442	19_46048054_Human_STR_691544	3.04102	0.00467691	0.0278384	0.341571	0.604871	0.537462
chr3_9128847_9131152	3_9097570_Human_STR_916204	-2.98721	0.00536697	-0.0109178	0.322442	3_9205961_Human_STR_916271	2.29133	0.028674	0.0060467	0.525955	0.223499	0.337291
chr5_170845053_170850757	5_170766440_Human_STR_1198708	2.98719	0.00536723	0.0982759	0.322442	5_170872539_Human_STR_1198822	-2.17166	0.0374034	-0.0596066	0.550546	0.482028	0.501658
chr14_23252015_23254724	14_23335648_Human_STR_404559	2.98717	0.00536756	0.0400413	0.322442	14_23197344_Human_STR_404414	-3.00468	0.00513293	-0.0461432	0.352097	0.611865	0.538383
chr2_148391635_148395330	2_148394393_Human_STR_781643	2.98715	0.00536773	0.0430798	0.322442	2_148417851_Human_STR_781649	-2.78749	0.00886264	-0.0709032	0.410683	0.48557	0.610709
chr9_130391264_130392541	9_130335729_Human_STR_1518967	2.98715	0.00536782	0.0479522	0.322442	9_130461996_Human_STR_1519101	2.41444	0.021653	0.109571	0.499573	0.547496	0.59363
chr21_32487959_32490485	21_32534960_Human_STR_878487	-2.98705	0.0053692	-0.0610132	0.322495	21_32534960_Human_STR_878487	-3.19077	0.00317223	-0.0630352	0.30173	0.0487952	0.0490561
chr6_11478692_11479182	6_11501980_Human_STR_1211859	-2.98702	0.00536959	-0.188904	0.322495	6_11542227_Human_STR_1211881	2.75907	0.00950654	0.0727394	0.418284	0.484901	0.499382
chr19_58895621_58899818	19_58888285_Human_STR_703211	2.987	0.00536985	0.0590775	0.322495	19_58888285_Human_STR_703211	5.18434	1.1624e-05	0.104744	0.0172792	0.000826667	0.000297879
chr11_117838578_117884870	11_117880441_Human_STR_265146	2.987	0.00536985	0.0399164	0.322495	11_117983540_Human_STR_265212	-2.23616	0.032441	-0.0275679	0.537825	0.425939	0.457902
chr11_77704246_77707073	11_77787191_Human_STR_244954	2.98694	0.00537071	0.0888776	0.322514	11_77652505_Human_STR_244808	-2.47719	0.0187124	-0.0437998	0.485213	0.364769	0.37549
chr2_43839200_43840775	2_43778729_Human_STR_727518	2.98693	0.00537081	0.0566421	0.322514	2_43804649_Human_STR_727531	1.82999	0.07658	0.104065	0.604906	0.414072	0.443221
chr6_12341845_12344118	6_12405776_Human_STR_1212359	-2.98692	0.00537092	-0.0889454	0.322514	6_12365204_Human_STR_1212342	2.28813	0.0288814	0.0374504	0.52663	0.577481	0.665125
chr1_90010841_90012367	1_90055118_Human_STR_55679	2.98691	0.00537106	0.126835	0.322514	1_90027710_Human_STR_55673	2.41811	0.0214699	0.0129603	0.499054	0.400053	0.408411
chr16_67215169_67221746	16_67223153_Human_STR_540370	2.9869	0.00537124	0.0229612	0.322514	16_67223153_Human_STR_540370	1.84581	0.0741888	0.017992	0.602655	0.191831	0.20729
chr17_79897065_79900303	17_79946025_Human_STR_613255	-2.9869	0.00537125	-0.235834	0.322514	17_79967964_Human_STR_613273	-2.71097	0.0106967	-0.0582132	0.431249	0.432801	0.438702
chr14_65545702_65549380	14_65636843_Human_STR_427834	-2.98689	0.00537136	-0.0421488	0.322514	14_65605008_Human_STR_427802	-1.70938	0.0970636	-0.0524849	0.618865	0.516767	0.636186
chr12_11839847_11842054	12_11827550_Human_STR_281405	-2.98686	0.00537179	-0.0104612	0.322528	12_11741337_Human_STR_281344	-1.94915	0.0600889	-0.0389675	0.588674	0.335449	0.476909
chr5_150917277_150918364	5_150879925_Human_STR_1188002	-2.98684	0.00537203	-0.0235155	0.322532	5_150842341_Human_STR_1187980	-1.9551	0.0593524	-0.0512759	0.587733	0.235099	0.25722
chr10_88503829_88504508	10_88428794_Human_STR_177374	2.98677	0.00537294	0.0432816	0.322563	10_88503122_Human_STR_177419	-2.34088	0.0256318	-0.1917	0.515436	0.432054	0.486922
chr21_37276873_37279162	21_37373998_Human_STR_881658	-2.98675	0.0053732	-0.137465	0.322563	21_37339047_Human_STR_881635	3.89361	0.000471799	0.0568232	0.13491	0.058851	0.0540536
chr7_80569784_80572594	7_80608940_Human_STR_1341652	-2.98675	0.00537326	-0.0534399	0.322563	7_80588211_Human_STR_1341634	3.0327	0.00477783	0.0696424	0.343972	0.275475	0.272331
chr6_53190013_53192165	6_53107880_Human_STR_1237619	2.98674	0.00537341	0.104311	0.322563	6_53091760_Human_STR_1237603	2.41673	0.0215384	0.0720972	0.499293	0.500833	0.517648
chr10_8179160_8180633	10_8109783_Human_STR_133950	2.98672	0.00537361	0.0292563	0.322563	10_8166570_Human_STR_134012	-2.40929	0.0219118	-0.0113527	0.50087	0.265752	0.282562
chr3_123194159_123195325	3_123174169_Human_STR_975134	-2.98665	0.00537463	-0.279111	0.322596	3_123171131_Human_STR_975129	1.68014	0.102669	0.0134957	0.621846	0.579313	0.587566
chr16_89921820_89922645	16_89886125_Human_STR_555910	-2.98657	0.00537567	-0.206685	0.322606	16_89943514_Human_STR_555969	2.16417	0.0380219	0.156566	0.5519	0.586162	0.602406
chr12_27089667_27093660	12_27036521_Human_STR_289755	2.98657	0.00537567	0.00415445	0.322606	12_27048430_Human_STR_289768	-3.34092	0.00213428	-0.0221572	0.262097	0.433626	0.375912
chr9_77857262_77858368	9_77813084_Human_STR_1488662	-2.98653	0.00537627	-0.329761	0.322625	9_77898117_Human_STR_1488705	2.34474	0.0254075	0.269278	0.514607	0.482276	0.488098
chr13_42928328_42929930	13_42856397_Human_STR_366182	-2.98651	0.00537651	-0.666456	0.322627	13_42884993_Human_STR_366192	3.23606	0.00281684	0.432026	0.288596	0.308087	0.309307
chr14_74110720_74112590	14_74197661_Human_STR_433164	2.98649	0.00537679	0.0601416	0.322632	14_74139463_Human_STR_433113	2.38118	0.0233764	0.0801016	0.506692	0.489274	0.542812
chr8_139751934_139753055	8_139655272_Human_STR_1458425	-2.98647	0.00537708	-0.20734	0.322632	8_139821310_Human_STR_1458496	2.35194	0.0249943	0.0599881	0.512812	0.622948	0.653667
chr2_85659977_85667319	2_85563472_Human_STR_750746	-2.98647	0.0053771	-0.0111262	0.322632	2_85593248_Human_STR_750774	3.61998	0.00100499	0.0404041	0.195415	0.0204315	0.0195424
chr1_205480517_205484292	1_205534162_Human_STR_104559	-2.98643	0.00537764	-0.0113784	0.322632	1_205563776_Human_STR_104579	-3.6773	0.000858909	-0.0413298	0.182225	0.0376633	0.0343509
chr13_22591096_22593375	13_22536727_Human_STR_355224	2.98643	0.00537767	0.0812151	0.322632	13_22512770_Human_STR_355214	2.7074	0.0107902	0.0358711	0.431821	0.383963	0.394884
chr6_139946622_139949813	6_139939977_Human_STR_1279382	-2.98642	0.0053778	-0.0842911	0.322632	6_139929152_Human_STR_1279375	-2.19957	0.0351784	-0.0114225	0.544973	0.428203	0.442181
chr6_144654619_144657539	6_144578068_Human_STR_1281572	-2.9864	0.00537811	-0.0852552	0.322632	6_144621223_Human_STR_1281602	2.27387	0.0298215	0.0310279	0.529575	0.51347	0.542761
chr8_120867194_120869229	8_120892382_Human_STR_1448455	-2.98637	0.00537842	-0.00413945	0.322632	8_120913916_Human_STR_1448475	-2.80205	0.00854889	-0.102258	0.407265	0.0908879	0.208618
chr2_64080380_64082065	2_64099925_Human_STR_739093	-2.98637	0.00537846	-0.313163	0.322632	2_64099925_Human_STR_739093	3.82246	0.000575172	0.454481	0.149927	0.0707208	0.0669874
chr2_69875197_69876047	2_69930365_Human_STR_742409	2.98636	0.00537855	0.220336	0.322632	2_69908499_Human_STR_742391	-2.51124	0.0172745	-0.164664	0.478204	0.541447	0.556758
chr14_105177857_105180945	14_105229269_Human_STR_451681	-2.98631	0.00537927	-0.0434489	0.32267	14_105138246_Human_STR_451654	-1.87672	0.0697004	-0.10627	0.598463	0.498282	0.539581
chr10_120888731_120896758	10_120894676_Human_STR_196522	-2.98629	0.00537951	-0.0442341	0.32267	10_120868729_Human_STR_196481	-3.01963	0.00494045	-0.0576903	0.347656	0.216479	0.213875
chr3_5795869_5796942	3_5748239_Human_STR_914622	-2.98629	0.00537952	-0.0907115	0.32267	3_5735558_Human_STR_914619	2.51264	0.0172178	0.141414	0.477959	0.347913	0.359211
chr12_3943783_3944494	12_4013216_Human_STR_276632	-2.98627	0.00537984	-0.145074	0.322677	12_3945492_Human_STR_276593	2.88898	0.00688154	0.225503	0.383756	0.608466	0.644064
chr17_2933152_2934705	17_2921211_Human_STR_558735	-2.98626	0.00537998	-0.0351937	0.322677	17_2903077_Human_STR_558720	3.03307	0.00477321	0.185014	0.343884	0.535523	0.530792
chr12_69347138_69348338	12_69322692_Human_STR_312588	-2.98621	0.00538065	-0.139407	0.322703	12_69442904_Human_STR_312658	-2.45872	0.0195376	-0.0925041	0.489567	0.50928	0.522927
chr19_14308947_14309876	19_14264395_Human_STR_668436	2.9862	0.00538077	0.188024	0.322703	19_14372888_Human_STR_668550	-2.88228	0.0069983	-0.163339	0.3853	0.607329	0.643293
chr6_159087057_159089611	6_158987481_Human_STR_1289899	2.98615	0.00538149	0.00356481	0.322752	6_159186948_Human_STR_1290043	-2.41096	0.0218273	-0.0136075	0.500421	0.15186	0.567834
chr7_73458520_73459869	7_73558888_Human_STR_1336781	-2.98607	0.0053826	-0.215619	0.322783	7_73539832_Human_STR_1336751	2.71223	0.0106638	0.106403	0.430935	0.446889	0.45245
chr10_82181038_82182175	10_82102737_Human_STR_174285	2.98606	0.00538266	0.0661909	0.322783	10_82195871_Human_STR_174362	2.09177	0.0444807	0.0462553	0.564619	0.381069	0.402261
chr4_63378800_63379987	4_63307938_Human_STR_1048127	2.98605	0.00538282	0.177298	0.322783	4_63456944_Human_STR_1048202	4.28518	0.000156187	0.31681	0.0753315	0.386056	0.315653
chr19_41102227_41114619	19_41087430_Human_STR_687657	-2.98604	0.005383	-0.0497261	0.322783	19_41150412_Human_STR_687704	-2.86666	0.00727773	-0.0163704	0.38959	0.186593	0.190641
chr19_13140714_13141201	19_13137539_Human_STR_667151	2.98598	0.00538387	0.0359587	0.322806	19_13137539_Human_STR_667151	2.70953	0.0107344	0.0320951	0.431359	0.0840146	0.0858351
chr2_89544664_89546413	2_89492619_Human_STR_753155	-2.98597	0.00538389	-0.0260731	0.322806	2_89462568_Human_STR_753146	0.84707	0.403247	0.00532162	0.651869	0.40159	0.444143
chr15_76370295_76371835	15_76319839_Human_STR_485987	2.98593	0.00538453	0.0360553	0.322816	15_76453799_Human_STR_486086	2.11619	0.042201	0.0525937	0.560234	0.364424	0.510664
chr14_77940913_77942800	14_77874211_Human_STR_435925	2.98592	0.00538468	0.0825718	0.322816	14_77885410_Human_STR_435942	1.97257	0.057237	0.063916	0.58484	0.659655	0.672579
chr22_41990623_41994799	22_42071738_Human_STR_906156	2.98587	0.00538535	0.124475	0.322839	22_41952756_Human_STR_906024	-2.02755	0.0510022	-0.019561	0.575902	0.518634	0.536455
chr17_13833610_13837519	17_13850159_Human_STR_566837	-2.98582	0.00538607	-0.0967628	0.322869	17_13850159_Human_STR_566837	-2.93855	0.00607295	-0.0848303	0.370449	0.0930215	0.0937619
chr20_31664421_31665718	20_31686551_Human_STR_848164	-2.98575	0.00538694	-0.236644	0.3229	20_31576383_Human_STR_848122	-2.42418	0.0211701	-0.0267766	0.49773	0.62597	0.639227
chr11_35332412_35335991	11_35262508_Human_STR_221817	-2.98572	0.00538736	-0.0300354	0.322902	11_35286998_Human_STR_221823	-2.0563	0.0479857	-0.0437316	0.570461	0.47098	0.585447
chr4_6814372_6815149	4_6786665_Human_STR_1019761	2.98568	0.00538799	0.087664	0.322923	4_6914106_Human_STR_1019847	2.80877	0.0084075	0.52765	0.405199	0.408172	0.43349
chr7_16602486_16603821	7_16607178_Human_STR_1305361	2.98567	0.005388	0.213685	0.322923	7_16609330_Human_STR_1305363	2.22455	0.0332886	0.0249815	0.540155	0.538054	0.548814
chr11_69278038_69278654	11_69322828_Human_STR_239446	-2.98565	0.00538827	-0.0768864	0.322923	11_69224934_Human_STR_239404	2.33241	0.0261302	0.0287933	0.517131	0.251438	0.258201
chr2_43123906_43124920	2_43049442_Human_STR_727054	-2.98563	0.00538858	-0.126769	0.322925	2_43142445_Human_STR_727108	2.93415	0.0061409	0.126262	0.371428	0.58641	0.611552
chr6_148877138_148881991	6_148778005_Human_STR_1283648	2.98562	0.00538875	0.00375048	0.322925	6_148833141_Human_STR_1283694	2.10283	0.0434347	0.0025144	0.562311	0.165266	0.787695
chr1_151433980_151434683	1_151345907_Human_STR_73775	2.98561	0.00538884	0.0852367	0.322925	1_151474186_Human_STR_73922	-2.86201	0.00736299	-0.618442	0.390835	0.438819	0.461783
chr2_206626759_206629964	2_206540533_Human_STR_811818	-2.98558	0.00538932	-0.22825	0.322937	2_206685162_Human_STR_811893	2.08937	0.0447109	0.145991	0.565116	0.636347	0.657391
chr9_36023062_36023885	9_36096066_Human_STR_1480295	-2.98554	0.00538979	-0.152758	0.322951	9_35985327_Human_STR_1480220	-2.33226	0.026139	-0.0958415	0.517162	0.59147	0.631884
chr22_23008782_23009776	22_22994698_Human_STR_891885	2.98553	0.00539001	0.0593798	0.322951	22_22931772_Human_STR_891850	-3.32987	0.00219797	-0.0181912	0.265047	0.252476	0.20855
chr8_124483272_124485150	8_124488677_Human_STR_1450638	2.98547	0.00539078	0.111258	0.322984	8_124583711_Human_STR_1450709	2.4644	0.0192804	0.0829677	0.488551	0.471409	0.48878
chr14_102371247_102372702	14_102398377_Human_STR_449521	2.98546	0.00539093	0.1178	0.322984	14_102399016_Human_STR_449522	2.07927	0.0456887	0.0611294	0.566724	0.581847	0.612281
chr1_108215683_108216206	1_108214399_Human_STR_65039	2.98543	0.00539138	0.239691	0.322998	1_108214399_Human_STR_65039	2.82806	0.00801395	0.194828	0.400028	0.198513	0.200011
chr8_144448507_144454967	8_144439576_Human_STR_1460676	-2.98537	0.0053922	-0.0931906	0.323029	8_144511954_Human_STR_1460711	3.22628	0.00289018	0.0195724	0.291245	0.156925	0.14187
chr6_161774232_161774922	6_161852171_Human_STR_1291396	-2.98535	0.00539249	-0.0787426	0.323037	6_161866828_Human_STR_1291406	2.67015	0.011814	0.00931552	0.440017	0.578462	0.604208
chr6_159546203_159549200	6_159535467_Human_STR_1290301	2.98532	0.00539287	0.0261196	0.323037	6_159547985_Human_STR_1290303	2.41708	0.021521	0.0244233	0.499257	0.390976	0.438059
chr12_76734214_76735351	12_76638943_Human_STR_316391	2.98532	0.00539288	0.0621546	0.323037	12_76790983_Human_STR_316472	-3.80141	0.000609775	-0.171944	0.155126	0.0438155	0.0434953
chr9_107509049_107511958	9_107556792_Human_STR_1505008	-2.98531	0.00539297	-0.0339472	0.323037	9_107534479_Human_STR_1504998	4.27992	0.000158547	0.187488	0.0760062	0.0209519	0.0197777
chr6_109222397_109224429	6_109244822_Human_STR_1263460	-2.98526	0.00539368	-0.068511	0.32306	6_109206874_Human_STR_1263436	-1.32243	0.1954	-0.0528429	0.645755	0.462449	0.525941
chr1_65552737_65554025	1_65601516_Human_STR_43837	-2.98526	0.00539373	-0.559057	0.32306	1_65633144_Human_STR_43859	-3.20989	0.00301727	-0.17147	0.29613	0.399008	0.390277
chr3_159774587_159775964	3_159846716_Human_STR_994156	2.98525	0.00539377	0.0791602	0.32306	3_159769691_Human_STR_994112	-2.53075	0.0164973	-0.0578061	0.473444	0.420397	0.444918
chr12_53374034_53375452	12_53373587_Human_STR_302959	2.98519	0.00539466	0.0360698	0.323097	12_53383296_Human_STR_302974	4.15025	0.000229206	0.116966	0.0941038	0.378142	0.192088
chr12_78851458_78852761	12_78795944_Human_STR_317481	2.98515	0.0053952	0.115313	0.323109	12_78788911_Human_STR_317478	2.13895	0.04017	0.0180324	0.556241	0.405269	0.414789
chr4_89301672_89305848	4_89325346_Human_STR_1061324	2.98514	0.00539535	0.243988	0.323109	4_89242745_Human_STR_1061259	-2.42189	0.021283	-0.0141599	0.498231	0.626268	0.637446
chr3_16489982_16490880	3_16458505_Human_STR_920642	-2.98513	0.00539543	-0.308203	0.323109	3_16534743_Human_STR_920689	2.12178	0.0416942	0.116407	0.559058	0.662085	0.681707
chr15_70611902_70617213	15_70687019_Human_STR_482310	2.98507	0.00539625	0.0604553	0.323132	15_70643146_Human_STR_482291	-2.76603	0.00934503	-0.0441857	0.416083	0.268496	0.277781
chr10_126228218_126229494	10_126141720_Human_STR_199379	-2.98507	0.00539627	-0.0896621	0.323132	10_126155687_Human_STR_199393	-2.56394	0.0152482	-0.101406	0.464825	0.454135	0.474004
chr14_103226904_103227750	14_103233367_Human_STR_450327	2.98504	0.00539674	0.075699	0.323152	14_103233367_Human_STR_450327	3.25191	0.00270175	0.0557293	0.284715	0.0380943	0.0378576
chr15_91788949_91791219	15_91760117_Human_STR_494998	2.98502	0.00539699	0.0948278	0.323154	15_91710029_Human_STR_494964	-3.01651	0.00498003	-0.401773	0.348388	0.66022	0.658016
chr20_35893123_35894363	20_35803890_Human_STR_851937	2.98498	0.00539752	0.0828997	0.32316	20_35838932_Human_STR_851970	-2.58882	0.0143697	-0.0823355	0.45876	0.3155	0.325135
chr6_143049633_143051074	6_143071686_Human_STR_1280806	-2.98494	0.00539812	-0.0136035	0.323185	6_143071867_Human_STR_1280808	3.45731	0.00156281	0.0210663	0.2345	0.137718	0.12086
chr22_50814310_50815156	22_50817145_Human_STR_911582	2.98493	0.00539827	0.117527	0.323185	22_50854753_Human_STR_911637	-2.15628	0.0386829	-0.116023	0.553247	0.586936	0.638452
chr17_46954289_46957200	17_47041358_Human_STR_589656	-2.98492	0.00539834	-0.0700407	0.323185	17_47041358_Human_STR_589656	-1.55205	0.130485	-0.0415336	0.633184	0.317931	0.328514
chr5_42656533_42657600	5_42721024_Human_STR_1133688	-2.9849	0.00539859	-0.0623361	0.323185	5_42640869_Human_STR_1133662	-2.22023	0.0336088	-0.0978774	0.540889	0.315207	0.329043
chr6_90183916_90185802	6_90180335_Human_STR_1253723	2.98484	0.00539943	0.0482192	0.323216	6_90254932_Human_STR_1253775	2.91854	0.00638794	0.0653305	0.375744	0.517122	0.642547
chr22_30880861_30882455	22_30853364_Human_STR_897218	2.98472	0.00540106	0.0169735	0.323271	22_30929586_Human_STR_897293	-2.59295	0.0142285	-0.0680007	0.457729	0.253747	0.409029
chr4_6721398_6722863	4_6750590_Human_STR_1019745	2.98472	0.00540109	0.0604091	0.323271	4_6723692_Human_STR_1019718	-2.12163	0.0417077	-0.0122267	0.559078	0.386539	0.562112
chr1_222460751_222462591	1_222394279_Human_STR_113216	-2.98466	0.00540197	-0.121251	0.323326	1_222429779_Human_STR_113228	1.91876	0.0639723	0.0420052	0.592946	0.600904	0.634266
chr6_111861930_111862663	6_111767905_Human_STR_1265072	2.98464	0.00540219	0.027983	0.323326	6_111802036_Human_STR_1265093	2.35341	0.0249103	0.134425	0.512472	0.414833	0.520842
chr3_184434147_184435440	3_184461901_Human_STR_1007767	2.98464	0.00540221	0.0143058	0.323326	3_184465518_Human_STR_1007769	2.38909	0.0229557	0.078749	0.505125	0.258165	0.306182
chr3_41076510_41077753	3_41036424_Human_STR_932933	2.98462	0.00540251	0.141361	0.323332	3_41115823_Human_STR_932971	-1.62057	0.114923	-0.0799171	0.627497	0.590131	0.618627
chr13_51286158_51290933	13_51207467_Human_STR_370863	2.9846	0.00540281	0.0103077	0.323332	13_51388815_Human_STR_370938	-3.17906	0.0032709	-0.0115804	0.305396	0.541273	0.377812
chr7_100226346_100227763	7_100233794_Human_STR_1352373	2.98459	0.00540288	0.101981	0.323332	7_100233794_Human_STR_1352373	2.37951	0.0234664	0.0783635	0.506844	0.200405	0.20353
chr12_133385464_133386815	12_133320245_Human_STR_352408	-2.98458	0.00540311	-0.161246	0.323332	12_133379645_Human_STR_352461	-2.55404	0.0156113	-0.0162023	0.467669	0.511437	0.524514
chr6_112085531_112086629	6_112076172_Human_STR_1265260	-2.98456	0.00540336	-0.0910423	0.323338	6_112062304_Human_STR_1265250	-2.05352	0.0482706	-0.192601	0.57098	0.394526	0.407737
chr2_101204188_101206461	2_101199162_Human_STR_756843	-2.9845	0.00540413	-0.138705	0.323365	2_101159358_Human_STR_756799	-3.5262	0.00129735	-0.113197	0.217197	0.335443	0.313668
chr9_130586328_130589466	9_130574602_Human_STR_1519188	2.98443	0.00540509	0.0727969	0.323395	9_130676673_Human_STR_1519271	-2.37306	0.0238159	-0.0874605	0.508094	0.334903	0.346447
chr14_55603533_55606779	14_55572213_Human_STR_421967	-2.98442	0.00540523	-0.0918892	0.323397	14_55595457_Human_STR_421989	-2.91754	0.00640402	-0.0358426	0.375927	0.572689	0.668938
chr1_159167372_159168565	1_159192484_Human_STR_78976	-2.98439	0.00540565	-0.0626934	0.323406	1_159234690_Human_STR_79004	2.0618	0.0474266	0.0865594	0.569896	0.480504	0.513601
chr9_38561057_38562154	9_38596617_Human_STR_1481973	-2.98435	0.00540625	-0.485828	0.32343	9_38514107_Human_STR_1481944	-2.684	0.0114234	-0.407503	0.4374	0.56284	0.56776
chr2_62368010_62369842	2_62460784_Human_STR_738191	-2.98431	0.00540682	-0.11973	0.323446	2_62312357_Human_STR_738086	-3.28284	0.00248985	-0.045404	0.276913	0.647228	0.507978
chr11_130070895_130073771	11_130076433_Human_STR_272031	-2.9842	0.00540833	-0.0725768	0.323497	11_130063372_Human_STR_272023	-3.97516	0.000375535	-0.170929	0.120526	0.165875	0.138314
chr3_127363342_127364748	3_127352316_Human_STR_977248	-2.98419	0.00540836	-0.0219275	0.323497	3_127268593_Human_STR_977192	2.01343	0.0525441	0.0111531	0.578521	0.380089	0.545021
chr3_71190897_71192149	3_71283311_Human_STR_951082	2.98416	0.00540889	0.111844	0.323501	3_71253082_Human_STR_951060	-2.74355	0.00987627	-0.0071911	0.422323	0.537273	0.570547
chr1_109739873_109741203	1_109745067_Human_STR_65953	-2.9841	0.00540968	-0.834772	0.323534	1_109787580_Human_STR_65993	2.43278	0.0207527	0.0141523	0.495443	0.652421	0.6591
chr7_75830457_75831925	7_75858220_Human_STR_1338825	-2.98402	0.00541077	-0.0874778	0.323597	7_75891835_Human_STR_1338859	2.73156	0.0101712	0.0765861	0.425498	0.240887	0.24637
chr5_10852140_10858284	5_10815294_Human_STR_1116918	-2.98401	0.00541083	-0.0386548	0.323597	5_10917417_Human_STR_1116962	2.72462	0.0103455	0.0672215	0.427473	0.544854	0.628223
chr13_50591843_50592874	13_50657421_Human_STR_370587	2.98398	0.00541125	0.386959	0.323601	13_50657077_Human_STR_370586	2.26192	0.0306304	0.247317	0.532092	0.48608	0.491432
chr17_2727163_2730004	17_2657481_Human_STR_558473	2.98397	0.00541144	0.0156363	0.323601	17_2771811_Human_STR_558601	2.93921	0.00606276	0.0449565	0.370123	0.135164	0.150724
chr1_200320336_200325774	1_200382216_Human_STR_100980	2.98397	0.00541151	0.069834	0.323601	1_200355965_Human_STR_100957	3.7192	0.000765385	0.0612962	0.172566	0.284701	0.244314
chr8_26069812_26073310	8_26060862_Human_STR_1399501	2.98394	0.00541182	0.0690119	0.323602	8_26060862_Human_STR_1399501	3.83804	0.000550795	0.080494	0.146747	0.0133485	0.0130546
chr5_67640174_67641006	5_67626532_Human_STR_1144380	-2.98393	0.00541201	-0.113958	0.323602	5_67630608_Human_STR_1144381	2.1579	0.0385459	0.110788	0.553099	0.55278	0.572664
chr19_48769752_48771019	19_48805625_Human_STR_694583	2.9839	0.00541236	0.020137	0.323602	19_48686353_Human_STR_694458	2.50937	0.0173508	0.0251997	0.478356	0.435836	0.525898
chr22_50310061_50316094	22_50311354_Human_STR_911302	2.98388	0.00541268	0.00739302	0.323608	22_50311354_Human_STR_911302	4.02511	0.000326359	0.00926134	0.112775	0.00688066	0.00257071
chr10_71842824_71843597	10_71805126_Human_STR_167825	-2.98387	0.00541289	-0.0973539	0.323616	10_71851428_Human_STR_167864	-2.7333	0.0101278	-0.0536479	0.425131	0.626621	0.679016
chr3_136345306_136346042	3_136314519_Human_STR_981886	2.98381	0.0054136	0.014691	0.323624	3_136380996_Human_STR_981954	2.94824	0.00592564	0.149593	0.367665	0.455139	0.627154
chr4_113242773_113243544	4_113257156_Human_STR_1072675	-2.98374	0.00541464	-0.0305065	0.323695	4_113341990_Human_STR_1072714	-1.86667	0.0711333	-0.0276636	0.599853	0.366585	0.445671
chr3_171884275_171887751	3_171863602_Human_STR_1000277	2.98362	0.00541627	0.0743444	0.323799	3_171889582_Human_STR_1000290	1.5277	0.136412	0.0362207	0.634981	0.557344	0.608967
chr22_37506834_37508688	22_37490422_Human_STR_902123	-2.9836	0.00541654	-0.0384572	0.323801	22_37546127_Human_STR_902152	3.53734	0.00125871	0.0132652	0.214352	0.415052	0.0805428
chr8_12766898_12767580	8_12755517_Human_STR_1391909	-2.98359	0.00541675	-0.140777	0.323801	8_12845202_Human_STR_1391985	-2.39391	0.0227026	-0.213881	0.504169	0.594266	0.621462
chr12_6395267_6396435	12_6402612_Human_STR_277915	-2.98358	0.00541682	-0.272018	0.323801	12_6397691_Human_STR_277910	-4.8069	3.48051e-05	-0.308848	0.0317408	0.0237378	0.0185943
chr7_117928132_117928601	7_117991507_Human_STR_1362465	2.98355	0.00541723	0.0454813	0.323809	7_118009864_Human_STR_1362471	-3.29626	0.00240299	-0.124365	0.273304	0.250023	0.250219
chr19_2225476_2229933	19_2149543_Human_STR_655284	2.98348	0.00541821	0.159343	0.323852	19_2156052_Human_STR_655290	-2.8386	0.0078064	-0.089736	0.397168	0.252115	0.254416
chr15_70717007_70717951	15_70677080_Human_STR_482301	-2.98343	0.00541886	-0.0245436	0.323856	15_70812280_Human_STR_482358	-1.62172	0.114677	-0.0423858	0.627422	0.490662	0.584512
chr8_87423336_87427265	8_87451572_Human_STR_1431207	2.98342	0.00541898	0.0153093	0.323856	8_87483377_Human_STR_1431229	-1.98282	0.0560271	-0.120362	0.583437	0.309065	0.412353
chr14_78279716_78280946	14_78193400_Human_STR_436228	2.98342	0.00541901	0.562085	0.323856	14_78193400_Human_STR_436228	3.46241	0.00154146	0.508291	0.233295	0.21731	0.218237
chr10_26504592_26505985	10_26494995_Human_STR_145707	2.98339	0.00541945	0.155085	0.323856	10_26557397_Human_STR_145750	3.31642	0.00227793	0.0819491	0.268439	0.394659	0.380373
chr7_25890850_25892799	7_25950169_Human_STR_1310269	-2.98336	0.00541989	-0.054336	0.323877	7_25950169_Human_STR_1310269	-2.84739	0.00763704	-0.0566589	0.395047	0.0882489	0.089663
chr19_11182456_11183251	19_11214952_Human_STR_665028	-2.98333	0.00542023	-0.153828	0.323877	19_11251657_Human_STR_665079	-1.87294	0.0702368	-0.164568	0.599043	0.428618	0.43892
chr14_68161205_68165196	14_68155316_Human_STR_429307	2.98331	0.00542052	0.0549684	0.323881	14_68151305_Human_STR_429303	2.77426	0.00915721	0.0647969	0.413962	0.389205	0.407635
chr2_110362080_110362687	2_110335174_Human_STR_761797	-2.98326	0.00542128	-0.28354	0.323891	2_110335174_Human_STR_761797	-2.37194	0.0238772	-0.303519	0.50824	0.394711	0.399417
chr15_74685919_74687063	15_74667908_Human_STR_484665	-2.98321	0.00542191	-0.133732	0.323907	15_74748470_Human_STR_484695	-0.963343	0.342599	-0.0633117	0.651377	0.614657	0.650151
chr3_130790840_130792073	3_130691317_Human_STR_979214	2.9832	0.00542206	0.135825	0.323907	3_130825131_Human_STR_979277	-2.748	0.00976904	-0.130277	0.421291	0.443996	0.456535
chr11_123275298_123276470	11_123276725_Human_STR_268552	-2.98318	0.00542239	-0.273789	0.323909	11_123276725_Human_STR_268552	-3.66011	0.000900406	-0.180365	0.186281	0.036173	0.0358099
chr19_51650879_51652765	19_51642097_Human_STR_697535	-2.98314	0.00542286	-0.0157915	0.323909	19_51591860_Human_STR_697503	2.31028	0.027474	0.0918404	0.521853	0.244186	0.291452
chr5_337472_338425	5_349695_Human_STR_1112249	-2.98314	0.00542287	-0.136348	0.323909	5_413429_Human_STR_1112267	3.79134	0.000627025	0.225611	0.15732	0.268221	0.261481
chr12_26901126_26902403	12_26860831_Human_STR_289655	-2.98313	0.00542303	-0.105246	0.323911	12_26991125_Human_STR_289720	-1.78174	0.0842852	-0.0109438	0.610602	0.438274	0.458604
chr5_160225481_160227150	5_160317996_Human_STR_1193166	2.98312	0.00542317	0.0546479	0.323911	5_160130489_Human_STR_1193098	-1.589	0.121893	-0.0519162	0.630148	0.446987	0.473756
chr1_760227_764650	1_842617_Human_STR_260	2.98306	0.00542403	0.0802818	0.323958	1_768117_Human_STR_231	1.35299	0.185542	0.00342128	0.644561	0.443705	0.462829
chr13_60251975_60252593	13_60303943_Human_STR_375233	-2.98303	0.00542436	-0.0386389	0.323969	13_60230786_Human_STR_375203	2.03471	0.0502364	0.0409027	0.574507	0.456044	0.513501
chr8_8558503_8561065	8_8506272_Human_STR_1389452	-2.98301	0.00542464	-0.0236385	0.323971	8_8601973_Human_STR_1389521	-2.5875	0.0144153	-0.0810858	0.459242	0.242041	0.262942
chr10_28072173_28073376	10_28054899_Human_STR_146821	2.98299	0.00542498	0.0772298	0.323971	10_27973255_Human_STR_146771	-1.46466	0.152769	-0.134524	0.639093	0.444977	0.487766
chr19_19312373_19316522	19_19364347_Human_STR_673865	2.98298	0.00542505	0.0675867	0.323971	19_19346381_Human_STR_673834	-2.50272	0.0176247	-0.0531439	0.479742	0.355537	0.368042
chr7_875308_876479	7_783012_Human_STR_1295866	-2.98296	0.00542539	-0.0549043	0.323971	7_940518_Human_STR_1295955	3.68527	0.000840296	0.0120883	0.180258	0.602873	0.144776
chr3_45081792_45084259	3_45171523_Human_STR_935132	2.98296	0.00542542	0.0107868	0.323971	3_45171523_Human_STR_935132	2.49196	0.018076	0.0100894	0.481903	0.0737206	0.0848096
chr15_93615006_93617281	15_93519884_Human_STR_495929	2.98294	0.00542565	0.261658	0.323977	15_93699346_Human_STR_496017	-2.76428	0.00938535	-0.0714777	0.416634	0.640219	0.65591
chr5_14821339_14822240	5_14795967_Human_STR_1118744	2.98289	0.00542642	0.132724	0.324007	5_14761873_Human_STR_1118723	-2.16461	0.0379851	-0.112929	0.551799	0.427671	0.442133
chr15_64436451_64438652	15_64512296_Human_STR_478053	2.98287	0.0054267	0.140883	0.324007	15_64396472_Human_STR_477960	2.86239	0.00735595	0.101346	0.390693	0.582408	0.637485
chr2_203101893_203104354	2_203185277_Human_STR_809534	2.9828	0.00542754	0.00329558	0.324036	2_203159688_Human_STR_809509	-2.2203	0.0336035	-0.0747068	0.540889	0.0502385	0.0951636
chr1_9184016_9185742	1_9135080_Human_STR_4992	2.98273	0.00542853	0.187681	0.324056	1_9233283_Human_STR_5083	2.28655	0.0289839	0.031213	0.527056	0.586246	0.601575
chr1_54445077_54446279	1_54452235_Human_STR_37688	-2.98269	0.00542917	-0.145654	0.324056	1_54346918_Human_STR_37617	1.36248	0.18256	0.0143314	0.644218	0.506394	0.527816
chr7_37147861_37148855	7_37177904_Human_STR_1316004	-2.98269	0.00542919	-0.328682	0.324056	7_37174162_Human_STR_1316000	2.12389	0.0415042	0.114978	0.558678	0.612701	0.62784
chr6_10403649_10405718	6_10444428_Human_STR_1211134	2.98268	0.00542921	0.243029	0.324056	6_10500017_Human_STR_1211186	2.11879	0.0419648	0.0186668	0.559554	0.520574	0.530113
chr5_142344121_142345729	5_142385875_Human_STR_1183530	-2.98266	0.00542958	-0.10493	0.324056	5_142377142_Human_STR_1183524	-2.42058	0.0213475	-0.188832	0.498477	0.418862	0.433673
chr14_68911391_68911900	14_68823265_Human_STR_429697	-2.98265	0.00542966	-0.228421	0.324056	14_68823698_Human_STR_429698	1.82375	0.0775425	0.0377695	0.605574	0.541377	0.56018
chr13_109797423_109798358	13_109724923_Human_STR_400238	2.98265	0.0054297	0.0209449	0.324056	13_109780208_Human_STR_400269	2.80487	0.00848928	0.0403052	0.406267	0.341691	0.43132
chr10_30167096_30167672	10_30145912_Human_STR_148330	-2.98264	0.00542984	-0.209118	0.324056	10_30137789_Human_STR_148322	2.32739	0.0264297	0.170484	0.518408	0.486476	0.495822
chr15_92470066_92470712	15_92474704_Human_STR_495357	2.98263	0.00542993	0.164744	0.324056	15_92555973_Human_STR_495395	1.72085	0.0949343	0.0393108	0.617737	0.489923	0.510486
chr9_20604276_20605155	9_20522283_Human_STR_1472278	2.98263	0.00542996	0.175571	0.324056	9_20620252_Human_STR_1472339	2.68795	0.011314	0.0260589	0.436661	0.503402	0.516445
chr9_79217807_79219513	9_79297279_Human_STR_1489471	2.98262	0.00543008	0.117203	0.324056	9_79202312_Human_STR_1489415	-2.26382	0.0305004	-0.0661173	0.531511	0.594153	0.622384
chr5_134440010_134441190	5_134436587_Human_STR_1178635	-2.98257	0.00543073	-0.0908279	0.324099	5_134469451_Human_STR_1178645	-1.32201	0.195537	-0.0391004	0.645764	0.443342	0.459282
chr1_156367762_156369157	1_156388470_Human_STR_77671	-2.98254	0.00543123	-0.0957361	0.324109	1_156398245_Human_STR_77675	2.42728	0.0210187	0.0777593	0.496835	0.349184	0.359057
chr3_123386224_123387317	3_123344654_Human_STR_975257	2.98253	0.00543139	0.318586	0.324109	3_123324413_Human_STR_975240	3.11416	0.00387269	0.187227	0.32173	0.405959	0.402808
chr18_5057127_5059891	18_5092887_Human_STR_617039	2.98251	0.00543167	0.0372354	0.324117	18_5085011_Human_STR_617035	2.03221	0.050502	0.099008	0.574905	0.309296	0.328203
chr1_168123923_168124494	1_168141531_Human_STR_83875	2.98248	0.00543206	0.097543	0.324127	1_168209411_Human_STR_83933	2.49483	0.0179544	0.0854536	0.481245	0.561136	0.580948
chr1_154686438_154689338	1_154687910_Human_STR_76106	2.98245	0.00543245	0.0592992	0.324136	1_154677253_Human_STR_76100	2.97624	0.00551894	0.0786836	0.360137	0.322131	0.334264
chr5_13987747_13988685	5_13966310_Human_STR_1118303	2.98239	0.00543327	0.0579659	0.324164	5_14047147_Human_STR_1118340	1.93397	0.0620023	0.061031	0.590525	0.426858	0.449856
chr11_114028098_114029014	11_113983478_Human_STR_263042	2.98237	0.00543354	0.0743001	0.324172	11_114111956_Human_STR_263103	-2.01985	0.0518384	-0.244671	0.577369	0.311202	0.320139
chr10_4586773_4587661	10_4557651_Human_STR_131808	-2.98234	0.00543398	-0.0892182	0.32418	10_4650486_Human_STR_131856	-2.52017	0.0169147	-0.0196916	0.476129	0.475861	0.490855
chr2_70484311_70486572	2_70434876_Human_STR_742884	2.98234	0.00543401	0.0476027	0.32418	2_70387266_Human_STR_742814	3.08319	0.00419569	0.0758654	0.330728	0.108191	0.109029
chr10_8127040_8127708	10_8140887_Human_STR_133984	-2.98231	0.00543435	-0.260924	0.32418	10_8075307_Human_STR_133929	3.76713	0.000670496	0.0676611	0.162272	0.381381	0.286496
chr16_58531881_58532938	16_58564687_Human_STR_535203	-2.98228	0.00543484	-0.219383	0.324186	16_58512588_Human_STR_535166	2.23006	0.0328841	0.0553675	0.539035	0.63566	0.65918
chr1_203485764_203487604	1_203501915_Human_STR_103107	2.98224	0.00543529	0.140526	0.324203	1_203479387_Human_STR_103089	-2.8267	0.00804125	-0.168933	0.400407	0.58354	0.612082
chr21_40687352_40690515	21_40713971_Human_STR_883782	2.98219	0.00543598	0.108412	0.324227	21_40687561_Human_STR_883757	5.30845	8.09876e-06	0.133019	0.0140235	0.0049147	0.000577664
chr9_117683364_117684500	9_117626343_Human_STR_1511330	-2.98219	0.00543601	-0.0218065	0.324227	9_117625293_Human_STR_1511328	-3.1853	0.00321798	-0.282806	0.303518	0.638984	0.629437
chr17_17137740_17142017	17_17058571_Human_STR_568968	-2.98218	0.00543615	-0.119051	0.324227	17_17152364_Human_STR_569037	2.45365	0.0197699	0.0807509	0.49054	0.436374	0.449192
chr4_7034860_7037427	4_6955185_Human_STR_1019882	2.98216	0.00543648	0.0846533	0.324245	4_7068988_Human_STR_1019956	2.46638	0.0191917	0.107696	0.487961	0.333455	0.343531
chr19_4518300_4519276	19_4573229_Human_STR_657816	2.98212	0.00543697	0.050909	0.324252	19_4523091_Human_STR_657759	2.86443	0.00731843	0.0626026	0.390157	0.524179	0.592068
chr2_160515258_160516248	2_160524109_Human_STR_787791	-2.9821	0.00543724	-0.0226162	0.324252	2_160549694_Human_STR_787812	2.20217	0.0349771	0.161611	0.544522	0.502712	0.632195
chr18_60243186_60245280	18_60172939_Human_STR_644601	-2.98209	0.00543749	-0.0185869	0.324252	18_60285695_Human_STR_644666	2.09454	0.0442168	0.0425472	0.564096	0.240157	0.275677
chr10_43851176_43851774	10_43941081_Human_STR_154719	-2.98208	0.00543749	-0.301707	0.324252	10_43929408_Human_STR_154702	2.79687	0.00865931	0.262386	0.408456	0.648753	0.680151
chr3_64210371_64211396	3_64198744_Human_STR_947494	2.98206	0.00543779	0.388712	0.324252	3_64234313_Human_STR_947506	-1.35588	0.184628	-0.222712	0.644448	0.621794	0.630843
chr12_53729255_53731253	12_53659209_Human_STR_303225	2.98205	0.005438	0.110762	0.324252	12_53771594_Human_STR_303353	3.70605	0.000793601	0.101134	0.175074	0.15357	0.144316
chr10_61632091_61633695	10_61700849_Human_STR_161728	-2.98202	0.00543832	-0.109614	0.324252	10_61636348_Human_STR_161693	-3.77782	0.00065095	-0.11257	0.160062	0.040404	0.0394462
chr3_128786590_128789613	3_128868817_Human_STR_978134	2.98202	0.00543836	0.0138423	0.324252	3_128708133_Human_STR_978019	2.23727	0.032361	0.0326189	0.537629	0.263332	0.344684
chr4_8250442_8252839	4_8301568_Human_STR_1020558	-2.982	0.00543872	-0.0864945	0.324252	4_8232511_Human_STR_1020526	2.93649	0.00610466	0.0283816	0.370818	0.527516	0.560969
chr19_7532975_7539037	19_7445063_Human_STR_660939	2.98194	0.00543952	0.200719	0.324252	19_7554738_Human_STR_661057	-4.23341	0.000181002	-0.0651161	0.0820663	0.00368389	0.00318218
chr13_31617829_31621762	13_31656784_Human_STR_360502	-2.98194	0.00543953	-0.186426	0.324252	13_31581011_Human_STR_360455	3.25546	0.00267659	0.0323351	0.283888	0.659039	0.514429
chr3_46468328_46469662	3_46489860_Human_STR_935821	-2.98193	0.00543957	-0.0697746	0.324252	3_46472186_Human_STR_935814	-3.07699	0.0042634	-0.0118967	0.332624	0.550294	0.369403
chr19_49750472_49751878	19_49772174_Human_STR_695709	-2.98191	0.00543991	-0.238979	0.324252	19_49772174_Human_STR_695709	-5.82997	1.77668e-06	-0.343463	0.0076873	0.000481213	4.81009e-05
chr10_11715206_11716320	10_11812288_Human_STR_136075	-2.9819	0.00544001	-0.219051	0.324252	10_11736061_Human_STR_136020	-2.42294	0.0212311	-0.068644	0.498136	0.33126	0.33495
chr5_146815884_146817765	5_146726887_Human_STR_1185765	-2.98188	0.00544026	-0.115429	0.324252	5_146835474_Human_STR_1185820	3.72085	0.000761903	0.065583	0.172395	0.176661	0.161268
chr1_36180306_36186123	1_36284227_Human_STR_25430	2.98188	0.00544036	0.00288905	0.324252	1_36192074_Human_STR_25332	3.27131	0.00256689	0.115809	0.280043	0.246878	0.247207
chr13_99477214_99478069	13_99547401_Human_STR_394925	-2.98187	0.0054404	-0.122541	0.324252	13_99432348_Human_STR_394877	4.19866	0.000199794	0.0444686	0.0867675	0.528208	0.10012
chr11_12195245_12197843	11_12197133_Human_STR_209974	-2.98184	0.00544082	-0.0195845	0.324252	11_12112271_Human_STR_209932	2.22597	0.0331835	0.0404243	0.53989	0.406659	0.46523
chr16_89469068_89470700	16_89457634_Human_STR_555536	2.98183	0.00544099	0.0668595	0.324252	16_89539588_Human_STR_555607	-2.01874	0.0519598	-0.0662772	0.577646	0.545214	0.585651
chr6_161635781_161637885	6_161606175_Human_STR_1291239	-2.98183	0.00544106	-0.318955	0.324252	6_161626770_Human_STR_1291254	2.83106	0.00795441	0.0329125	0.398885	0.380127	0.383717
chr22_42913652_42917329	22_43012131_Human_STR_906933	-2.98182	0.00544112	-0.209087	0.324252	22_43017190_Human_STR_906937	-1.99846	0.0542226	-0.0146586	0.581026	0.545644	0.560527
chr12_63018648_63020745	12_63010641_Human_STR_308923	-2.98181	0.00544126	-0.0910096	0.324252	12_63082209_Human_STR_308965	2.92014	0.0063621	0.0618513	0.375417	0.447168	0.542924
chr1_203670836_203672510	1_203634928_Human_STR_103218	-2.9818	0.00544146	-0.0704873	0.324252	1_203571966_Human_STR_103165	2.63905	0.0127369	0.0213801	0.447383	0.516899	0.565511
chr18_55715969_55716820	18_55779593_Human_STR_642234	2.98178	0.00544173	0.0115559	0.324252	18_55730802_Human_STR_642203	-1.74152	0.0911987	-0.0954159	0.61507	0.350979	0.522717
chr18_5309744_5312318	18_5408256_Human_STR_617173	-2.98175	0.00544209	-0.116988	0.324252	18_5266393_Human_STR_617102	2.48314	0.0184536	0.0238333	0.483782	0.573232	0.596208
chr16_65768425_65769257	16_65843226_Human_STR_539371	-2.98172	0.00544257	-0.0529173	0.324252	16_65680879_Human_STR_539291	-3.5343	0.00126916	-0.171731	0.215056	0.149802	0.147506
chr10_101432777_101435131	10_101364878_Human_STR_185091	-2.9817	0.00544279	-0.0365732	0.324252	10_101450918_Human_STR_185145	2.0487	0.048767	0.266577	0.571918	0.452022	0.52538
chr16_56637069_56638897	16_56590153_Human_STR_533709	-2.98169	0.0054429	-0.109107	0.324252	16_56631939_Human_STR_533747	-2.40217	0.0222749	-0.0539976	0.502427	0.566254	0.622909
chr4_37630565_37631390	4_37571602_Human_STR_1035426	-2.98169	0.00544293	-0.104979	0.324252	4_37586629_Human_STR_1035436	-2.87375	0.00714963	-0.121709	0.387585	0.284139	0.307417
chr8_68572909_68574198	8_68585786_Human_STR_1421513	2.98169	0.00544296	0.120798	0.324252	8_68611720_Human_STR_1421526	3.50572	0.00137133	0.0887804	0.223218	0.488933	0.454669
chr9_132514305_132516628	9_132435932_Human_STR_1521032	-2.98169	0.00544298	-0.0202988	0.324252	9_132482273_Human_STR_1521063	2.1188	0.0419638	0.0274102	0.559554	0.243856	0.26743
chr1_207134182_207137186	1_207141678_Human_STR_105141	2.98165	0.00544353	0.0285657	0.324252	1_207043989_Human_STR_105088	2.14277	0.0398378	0.045712	0.55549	0.299141	0.319804
chr21_35311271_35313928	21_35322200_Human_STR_880627	-2.98164	0.00544363	-0.148019	0.324252	21_35306728_Human_STR_880610	1.91543	0.0644101	0.0292611	0.593234	0.571401	0.617391
chr6_106196129_106197612	6_106214596_Human_STR_1261271	-2.98164	0.00544364	-0.0113398	0.324252	6_106292981_Human_STR_1261306	-1.80336	0.0807552	-0.040852	0.60809	0.245498	0.326212
chr11_9281245_9283562	11_9354347_Human_STR_208403	-2.98159	0.00544435	-0.0217977	0.324272	11_9193243_Human_STR_208217	-2.27954	0.0294444	-0.0139822	0.528401	0.316999	0.347942
chr20_3057416_3059107	20_2966531_Human_STR_834018	-2.9815	0.00544555	-0.0172365	0.324335	20_3050521_Human_STR_834082	2.76414	0.00938861	0.0839868	0.416659	0.389848	0.458058
chr16_57010965_57012317	16_57049499_Human_STR_534015	2.9815	0.00544565	0.0136436	0.324335	16_56943209_Human_STR_533937	-1.97274	0.057217	-0.0793692	0.584835	0.422398	0.588059
chr12_31879668_31883886	12_31940304_Human_STR_292393	2.98149	0.00544573	0.107296	0.324335	12_31801295_Human_STR_292256	2.49552	0.0179252	0.0295913	0.481092	0.544845	0.573489
chr6_139769217_139770800	6_139805907_Human_STR_1279286	2.98148	0.00544582	0.118267	0.324337	6_139782093_Human_STR_1279268	-2.56446	0.0152295	-0.0131554	0.464679	0.325667	0.333018
chr11_94296392_94298196	11_94275792_Human_STR_253027	2.98146	0.00544616	0.151255	0.324337	11_94288422_Human_STR_253037	-1.88205	0.0689509	-0.0733772	0.597748	0.61411	0.647699
chr8_102824435_102825459	8_102831491_Human_STR_1439461	2.98143	0.00544651	0.0261121	0.324337	8_102852340_Human_STR_1439474	-2.66873	0.0118548	-0.364924	0.440356	0.360902	0.41878
chr10_126682161_126687043	10_126674849_Human_STR_199771	2.98142	0.00544669	0.00484923	0.324337	10_126749033_Human_STR_199805	-2.06763	0.0468405	-0.0102879	0.568754	0.192364	0.521017
chr4_102200349_102201960	4_102178488_Human_STR_1067294	-2.98142	0.00544671	-0.141814	0.324337	4_102295299_Human_STR_1067355	-3.12268	0.00378809	-0.00759448	0.319624	0.397702	0.0956096
chr7_139584347_139586817	7_139543115_Human_STR_1374727	2.98141	0.00544683	0.0104826	0.324337	7_139507189_Human_STR_1374702	1.7083	0.0972658	0.0840404	0.618997	0.333132	0.576289
chr1_46635321_46636306	1_46675205_Human_STR_32911	2.98136	0.00544755	0.125966	0.324359	1_46701517_Human_STR_32948	1.91693	0.0642133	0.0819944	0.593092	0.582278	0.645859
chr8_48350255_48352192	8_48338970_Human_STR_1411085	2.98132	0.00544813	0.100965	0.324378	8_48383888_Human_STR_1411113	2.50136	0.0176809	0.0734851	0.479944	0.300776	0.307166
chr15_78487398_78488622	15_78535381_Human_STR_487242	2.9813	0.00544842	0.0594481	0.324378	15_78535381_Human_STR_487242	1.89887	0.0666299	0.0356507	0.595647	0.253758	0.260987
chr17_4020904_4022612	17_4046824_Human_STR_559507	-2.98129	0.00544845	-0.160779	0.324378	17_4052246_Human_STR_559514	-2.17073	0.0374798	-0.0894196	0.550591	0.558892	0.588538
chr18_12105975_12107018	18_12076542_Human_STR_620792	2.98129	0.00544857	0.00804685	0.324378	18_12123035_Human_STR_620814	-2.55275	0.0156591	-0.348095	0.467889	0.140102	0.194679
chr1_176179610_176181577	1_176121089_Human_STR_88090	2.98125	0.00544906	0.0799793	0.324394	1_176164060_Human_STR_88125	2.62936	0.0130379	0.0769194	0.449551	0.418256	0.441044
chr9_5136434_5141236	9_5143664_Human_STR_1464263	-2.98124	0.00544927	-0.112907	0.324394	9_5132554_Human_STR_1464261	-2.36482	0.0242695	-0.149012	0.509604	0.54031	0.57986
chr3_14174871_14176631	3_14096696_Human_STR_919365	2.98123	0.00544935	0.0606639	0.324394	3_14257383_Human_STR_919434	2.41865	0.0214432	0.0239381	0.498975	0.588543	0.683753
chr20_31348373_31352961	20_31445376_Human_STR_848029	2.98119	0.00544988	0.129681	0.32443	20_31262447_Human_STR_847822	-2.41198	0.021776	-0.0823654	0.50021	0.559847	0.609606
chr8_62599730_62600757	8_62524590_Human_STR_1418282	-2.98115	0.00545042	-0.108517	0.324432	8_62585080_Human_STR_1418300	2.3564	0.024741	0.561216	0.51172	0.33894	0.347709
chr3_56859692_56862326	3_56798785_Human_STR_943241	-2.98115	0.0054505	-0.0719649	0.324432	3_56907250_Human_STR_943326	-2.1676	0.0377378	-0.0487077	0.551231	0.599187	0.657874
chr4_159173905_159175737	4_159253757_Human_STR_1095402	2.98114	0.00545055	0.127797	0.324432	4_159103880_Human_STR_1095321	2.33901	0.0257414	0.143318	0.515928	0.437475	0.451606
chr8_71579882_71582600	8_71680988_Human_STR_1423209	-2.98109	0.00545126	-0.0237769	0.324465	8_71680988_Human_STR_1423209	-2.08571	0.0450629	-0.0218061	0.565633	0.163947	0.175144
chr7_112429042_112431741	7_112370623_Human_STR_1359851	2.98106	0.00545173	0.0651532	0.324465	7_112402276_Human_STR_1359870	2.09034	0.0446176	0.0755524	0.564834	0.366138	0.382683
chr3_10221317_10224050	3_10218156_Human_STR_917149	-2.98106	0.00545175	-0.0412061	0.324465	3_10267386_Human_STR_917201	2.4945	0.0179685	0.104315	0.481347	0.459979	0.487054
chr12_902727_903615	12_907115_Human_STR_274735	-2.98101	0.0054524	-0.0750458	0.324485	12_829783_Human_STR_274666	-4.04154	0.000311608	-0.176857	0.110337	0.458842	0.376169
chr8_55225415_55225982	8_55284568_Human_STR_1414695	-2.98099	0.00545265	-0.329542	0.324485	8_55202586_Human_STR_1414640	2.46263	0.0193602	0.583477	0.488898	0.670684	0.695656
chr6_34330524_34331837	6_34272612_Human_STR_1226302	-2.98098	0.00545284	-0.131961	0.324485	6_34410580_Human_STR_1226454	-2.52142	0.0168647	-0.0810619	0.475813	0.586284	0.669716
chr11_122669506_122670800	11_122641169_Human_STR_268020	2.98091	0.00545377	0.121896	0.324518	11_122755683_Human_STR_268092	2.34929	0.0251454	0.127614	0.513599	0.46506	0.482081
chr10_105667188_105668986	10_105596441_Human_STR_188615	2.9809	0.00545389	0.0117318	0.324518	10_105680612_Human_STR_188659	3.13753	0.00364474	0.0401589	0.315458	0.378408	0.364721
chr5_178698868_178700186	5_178787259_Human_STR_1204113	2.98089	0.0054541	0.330135	0.324518	5_178611511_Human_STR_1204026	1.37244	0.179469	0.0118401	0.643676	0.67115	0.688458
chr7_140084694_140085627	7_140164556_Human_STR_1375254	2.9808	0.00545533	0.100973	0.324576	7_140128831_Human_STR_1375212	-4.53431	7.64917e-05	-0.469574	0.049876	0.410592	0.253043
chr1_57030374_57031631	1_57025230_Human_STR_39037	2.98071	0.00545652	0.0801746	0.324617	1_57070318_Human_STR_39078	-1.91624	0.0643036	-0.0127632	0.593102	0.481328	0.53417
chr12_54402570_54404998	12_54313705_Human_STR_303866	2.98068	0.00545692	0.00831289	0.324621	12_54438491_Human_STR_303943	-2.78699	0.00887377	-0.0231991	0.410799	0.223956	0.407106
chr15_52356431_52357267	15_52405003_Human_STR_471028	-2.98066	0.00545725	-0.0171877	0.324629	15_52411063_Human_STR_471032	1.73414	0.0925182	0.0664059	0.616189	0.262088	0.315469
chr19_8319245_8320612	19_8401907_Human_STR_661950	-2.98063	0.00545769	-0.133135	0.324639	19_8332017_Human_STR_661862	3.55952	0.0011851	0.0796923	0.209178	0.375707	0.348694
chr21_39287723_39289352	21_39294692_Human_STR_883017	-2.98061	0.00545801	-0.130541	0.324655	21_39294692_Human_STR_883017	-2.34433	0.0254315	-0.0828232	0.514734	0.230858	0.233739
chr19_22234463_22236288	19_22278604_Human_STR_676001	-2.98055	0.00545875	-0.11553	0.324696	19_22278604_Human_STR_676001	-3.53747	0.00125828	-0.118591	0.214334	0.0355395	0.0354057
chr6_155969050_155970221	6_155963885_Human_STR_1288229	2.98047	0.00545996	0.0241956	0.324759	6_155872717_Human_STR_1288187	-3.25601	0.00267266	-0.0408694	0.283761	0.525368	0.481172
chr9_103338128_103338560	9_103306370_Human_STR_1503104	2.9804	0.00546086	0.0888122	0.324812	9_103344614_Human_STR_1503122	-3.96973	0.000381292	-0.143804	0.121317	0.0548036	0.0523425
chr12_92991538_92992144	12_92995364_Human_STR_324423	2.98034	0.00546165	0.178625	0.32484	12_92981135_Human_STR_324418	2.35767	0.0246695	0.1392	0.511366	0.538698	0.546397
chr6_18400576_18403204	6_18395810_Human_STR_1216554	-2.98033	0.00546185	-0.080497	0.324842	6_18428717_Human_STR_1216575	-2.44361	0.0202372	-0.0712108	0.492906	0.35124	0.363212
chr4_159767954_159772222	4_159750852_Human_STR_1095682	-2.98029	0.00546243	-0.0768849	0.324864	4_159817930_Human_STR_1095722	1.77984	0.0846012	0.0920809	0.610849	0.577137	0.614775
chr4_89200517_89202027	4_89293994_Human_STR_1061295	2.98026	0.00546278	0.10826	0.324864	4_89140900_Human_STR_1061194	-3.65131	0.000922404	-0.104113	0.187786	0.312421	0.209239
chr8_97675389_97675990	8_97720648_Human_STR_1436332	2.98025	0.00546298	0.0462591	0.324864	8_97607735_Human_STR_1436283	1.70127	0.0985924	0.171122	0.619765	0.358078	0.380625
chr12_72964325_72964837	12_73050897_Human_STR_314584	2.98025	0.00546301	0.158622	0.324864	12_73012650_Human_STR_314571	-3.11434	0.00387095	-0.414062	0.32173	0.531995	0.533645
chr2_68258680_68259125	2_68228801_Human_STR_741465	-2.98024	0.00546307	-0.171168	0.324864	2_68190557_Human_STR_741449	-1.92788	0.0627848	-0.138216	0.591381	0.531482	0.552171
chr10_81981976_81982880	10_81907143_Human_STR_174181	2.98021	0.00546354	0.0323241	0.324882	10_81889456_Human_STR_174166	-2.12348	0.0415408	-0.0608031	0.558727	0.294589	0.31966
chr5_66583413_66585753	5_66586484_Human_STR_1143815	2.98013	0.00546459	0.0815791	0.324913	5_66508354_Human_STR_1143772	-2.99795	0.00522196	-0.0674545	0.354042	0.648039	0.607322
chr22_22080252_22081646	22_22008921_Human_STR_891300	-2.98006	0.00546557	-0.134646	0.324931	22_22023305_Human_STR_891315	3.7204	0.000762852	0.136119	0.172428	0.114365	0.111722
chr6_6005947_6010026	6_6099898_Human_STR_1208615	2.98006	0.00546562	0.0169624	0.324931	6_5977728_Human_STR_1208549	-2.32128	0.0267986	-0.00646106	0.519507	0.167396	0.175292
chr8_72928091_72929362	8_73026311_Human_STR_1423748	-2.98003	0.00546604	-0.106882	0.324931	8_72923963_Human_STR_1423702	-2.36438	0.0242936	-0.0943875	0.509715	0.592927	0.642884
chr5_143568795_143570371	5_143566988_Human_STR_1184103	2.98003	0.00546608	0.0558976	0.324931	5_143562609_Human_STR_1184100	-2.76257	0.00942493	-0.122184	0.417057	0.301168	0.306225
chr15_64240710_64241795	15_64202001_Human_STR_477842	-2.98002	0.0054661	-0.173447	0.324931	15_64320230_Human_STR_477897	2.50921	0.0173575	0.0288834	0.478356	0.370767	0.376423
chr4_26075368_26079687	4_26117569_Human_STR_1029555	2.98	0.00546643	0.0310391	0.324935	4_26110726_Human_STR_1029547	-2.60757	0.013739	-0.00999724	0.454296	0.18229	0.191498
chr1_211641331_211643821	1_211545443_Human_STR_107302	-2.97997	0.00546681	-0.161893	0.324943	1_211574271_Human_STR_107317	2.45037	0.0199213	0.087008	0.491125	0.49765	0.508046
chr6_1601309_1602675	6_1544663_Human_STR_1206251	-2.97996	0.00546701	-0.104204	0.324943	6_1564595_Human_STR_1206263	-2.04276	0.0493866	-0.0870925	0.572839	0.584949	0.609251
chr18_60752777_60753224	18_60844149_Human_STR_645034	2.97993	0.00546743	0.268533	0.324959	18_60846133_Human_STR_645035	-2.10108	0.0435991	-0.0614337	0.562677	0.652828	0.668995
chr16_31447102_31448313	16_31348255_Human_STR_525931	-2.97993	0.00546747	-0.0652103	0.324959	16_31379899_Human_STR_525956	-1.94157	0.0610379	-0.0318556	0.58957	0.586556	0.633749
chr4_159712405_159715784	4_159645370_Human_STR_1095596	-2.97988	0.00546816	-0.0622674	0.324969	4_159750852_Human_STR_1095682	-2.17784	0.0369001	-0.0317677	0.549447	0.370699	0.382765
chr1_205559845_205562191	1_205542548_Human_STR_104565	-2.97987	0.00546818	-0.0857317	0.324969	1_205622705_Human_STR_104635	1.82061	0.07803	0.0325542	0.606088	0.457305	0.486123
chr10_104431619_104439628	10_104484671_Human_STR_187669	2.97986	0.00546841	0.0542768	0.324969	10_104332140_Human_STR_187525	2.36641	0.0241812	0.0830195	0.509259	0.4838	0.538057
chr1_86831025_86832258	1_86837871_Human_STR_54142	-2.97985	0.00546847	-0.114523	0.324969	1_86893198_Human_STR_54164	-1.97308	0.057176	-0.0195546	0.584809	0.483493	0.506574
chr15_38305132_38305660	15_38363164_Human_STR_461720	2.97983	0.00546883	0.0236661	0.324975	15_38404613_Human_STR_461753	3.02942	0.00481817	0.0354585	0.344971	0.485495	0.462965
chr6_135972019_135973807	6_135899602_Human_STR_1276953	-2.97981	0.00546904	-0.136579	0.324977	6_135986537_Human_STR_1276987	4.36217	0.000125358	0.0281634	0.0663499	0.255859	0.110257
chr15_26104085_26110994	15_26171285_Human_STR_454960	2.97975	0.00546998	0.0291651	0.325014	15_26119100_Human_STR_454913	3.44777	0.00160347	0.0137822	0.237023	0.136026	0.0984462
chr14_59244080_59244644	14_59228201_Human_STR_424106	-2.97972	0.00547033	-0.14807	0.325022	14_59280161_Human_STR_424127	2.72717	0.0102811	0.0551051	0.426844	0.5319	0.55485
chr17_43175744_43177277	17_43117463_Human_STR_586329	2.9797	0.00547064	0.0935514	0.325022	17_43222787_Human_STR_586426	1.88827	0.0680849	0.0186488	0.596884	0.379394	0.392643
chr1_202615023_202617025	1_202683505_Human_STR_102576	2.97969	0.00547079	0.0261503	0.325022	1_202593345_Human_STR_102539	1.60651	0.117986	0.0344267	0.62863	0.427752	0.462526
chr3_126183117_126186551	3_126181906_Human_STR_976782	-2.97968	0.00547088	-0.0509046	0.325022	3_126273104_Human_STR_976819	-1.62774	0.113388	-0.0130424	0.626959	0.298433	0.3116
chr5_80715856_80717225	5_80667238_Human_STR_1152505	-2.97966	0.0054711	-0.184073	0.325022	5_80657983_Human_STR_1152498	-2.43138	0.0208202	-0.0678789	0.495839	0.427657	0.435564
chr9_132473969_132475802	9_132454210_Human_STR_1521045	2.97965	0.00547128	0.0559509	0.325022	9_132454210_Human_STR_1521045	3.00157	0.00517396	0.0517514	0.352868	0.0619634	0.0624767
chr8_72459585_72460676	8_72549546_Human_STR_1423547	2.97964	0.0054714	0.034349	0.325022	8_72549546_Human_STR_1423547	4.10362	0.000261535	0.0295651	0.100792	0.00278912	0.00236421
chr7_27218875_27220587	7_27128710_Human_STR_1310970	-2.97957	0.00547241	-0.0780268	0.32505	7_27185856_Human_STR_1310997	2.02942	0.0508008	0.0233157	0.575489	0.439191	0.479118
chr8_56828686_56838338	8_56835325_Human_STR_1415538	-2.97957	0.00547246	-0.0372507	0.32505	8_56825288_Human_STR_1415534	3.87279	0.000500012	0.0953617	0.139545	0.0684642	0.0650387
chr21_44494342_44497577	21_44564826_Human_STR_885896	2.97955	0.00547265	0.329522	0.32505	21_44564826_Human_STR_885896	2.86751	0.0072622	0.268686	0.389374	0.2531	0.254868
chr11_59569238_59570790	11_59494289_Human_STR_232384	2.97949	0.00547354	0.0290069	0.325093	11_59493586_Human_STR_232381	-2.23431	0.032575	-0.108939	0.538225	0.287772	0.310462
chr16_68677747_68680131	16_68674550_Human_STR_541668	2.97947	0.00547384	0.0959931	0.325093	16_68644268_Human_STR_541627	-2.77935	0.00904285	-0.0786027	0.412745	0.423604	0.43449
chr18_24281881_24282514	18_24377459_Human_STR_626503	2.97943	0.00547435	0.0138256	0.325109	18_24278583_Human_STR_626446	2.94566	0.00596455	0.0543046	0.368492	0.372013	0.572391
chr6_38681375_38683579	6_38727083_Human_STR_1229728	2.9794	0.00547485	0.0228603	0.325141	6_38690356_Human_STR_1229697	-2.54576	0.0159212	-0.0175997	0.469318	0.388269	0.439696
chr10_115464590_115465410	10_115438782_Human_STR_193628	2.97937	0.00547526	0.0192987	0.325153	10_115379379_Human_STR_193595	-1.49346	0.145112	-0.068912	0.63732	0.381178	0.452042
chr1_211764899_211766530	1_211665391_Human_STR_107380	2.97935	0.00547542	0.0135936	0.325153	1_211726030_Human_STR_107421	4.0471	0.00030676	0.0933586	0.109426	0.209047	0.104845
chr5_134822452_134831699	5_134743852_Human_STR_1178719	2.97934	0.0054756	0.0470082	0.325153	5_134835973_Human_STR_1178752	-2.70311	0.0109039	-0.00135947	0.432833	0.450204	0.486406
chr16_57893133_57893848	16_57898086_Human_STR_534660	-2.97934	0.00547569	-0.0172529	0.325153	16_57898086_Human_STR_534660	-3.82915	0.000564574	-0.0123561	0.148473	0.00702517	0.00450343
chr15_70286047_70286785	15_70250030_Human_STR_482109	-2.97931	0.00547604	-0.0710384	0.325167	15_70296175_Human_STR_482128	2.9656	0.00567033	0.030344	0.362878	0.309791	0.319444
chr6_52422329_52423435	6_52428650_Human_STR_1237228	2.9793	0.00547614	0.104968	0.325167	6_52390939_Human_STR_1237200	3.6772	0.000859146	0.00901225	0.182225	0.289166	0.0933192
chr8_142388556_142389226	8_142314368_Human_STR_1459786	-2.97929	0.0054763	-0.0296741	0.325171	8_142467265_Human_STR_1459833	-1.79443	0.082197	-0.0122444	0.609258	0.418328	0.460434
chr17_42004111_42006406	17_42009324_Human_STR_585234	2.97928	0.00547644	0.0157668	0.325171	17_42009324_Human_STR_585234	3.28109	0.00250139	0.0140937	0.277384	0.0233544	0.0219152
chr2_232154162_232155617	2_232068884_Human_STR_826229	2.97925	0.00547689	0.0601505	0.325182	2_232189167_Human_STR_826326	-2.3303	0.0262556	-0.141615	0.517739	0.477021	0.525742
chr6_26351242_26352489	6_26357899_Human_STR_1221306	-2.97924	0.00547697	-0.325773	0.325182	6_26279922_Human_STR_1221252	1.58855	0.121994	0.0797886	0.630233	0.66925	0.695899
chr12_111615631_111616993	12_111605474_Human_STR_336427	2.97916	0.00547808	0.0173949	0.32522	12_111574909_Human_STR_336407	-2.31058	0.0274555	-0.113154	0.521775	0.149907	0.16538
chr17_15589338_15591077	17_15500778_Human_STR_567798	2.97915	0.00547821	0.1676	0.32522	17_15610747_Human_STR_567892	-1.46282	0.153271	-0.106928	0.639129	0.629808	0.677951
chr8_57359995_57361666	8_57389315_Human_STR_1415896	2.9791	0.00547892	0.0223507	0.325221	8_57351562_Human_STR_1415878	2.59188	0.0142648	0.111162	0.457983	0.139717	0.148794
chr10_34061228_34063063	10_34079003_Human_STR_150746	2.97909	0.00547907	0.158241	0.325221	10_34079003_Human_STR_150746	2.42048	0.0213524	0.119514	0.498477	0.237223	0.240106
chr10_64612744_64614196	10_64597784_Human_STR_163164	-2.97909	0.00547912	-0.0368608	0.325221	10_64661936_Human_STR_163197	-2.94074	0.00603942	-0.128996	0.369749	0.245105	0.257827
chr2_114375535_114376282	2_114423818_Human_STR_764164	2.97909	0.00547915	0.196121	0.325221	2_114468347_Human_STR_764193	-1.84143	0.0748446	-0.22805	0.603352	0.475086	0.48619
chr17_16417335_16418366	17_16462887_Human_STR_568648	-2.97905	0.00547961	-0.0174472	0.325221	17_16429733_Human_STR_568629	-1.93427	0.061964	-0.0116577	0.590459	0.478548	0.636741
chr2_44345198_44345898	2_44281887_Human_STR_727865	2.97905	0.0054797	0.0618099	0.325221	2_44389829_Human_STR_727957	-3.39176	0.00186353	-0.0994334	0.249182	0.115533	0.113282
chr17_73148656_73152048	17_73187032_Human_STR_608295	-2.97904	0.00547974	-0.0519806	0.325221	17_73091760_Human_STR_608179	-2.16579	0.0378868	-0.0481796	0.551577	0.421117	0.448918
chr1_1194304_1196889	1_1123285_Human_STR_418	2.97904	0.00547977	0.37755	0.325221	1_1125628_Human_STR_422	3.57371	0.00114021	0.210528	0.206291	0.0958403	0.095004
chr8_49837886_49838981	8_49856127_Human_STR_1411944	-2.97904	0.00547987	-0.0723542	0.325221	8_49851362_Human_STR_1411943	2.26325	0.0305392	0.0767902	0.53168	0.456018	0.569752
chr20_61656742_61657810	20_61668890_Human_STR_867821	-2.97903	0.00547992	-0.064319	0.325221	20_61638474_Human_STR_867810	2.21978	0.0336421	0.015395	0.540956	0.408906	0.422354
chr4_86853379_86854243	4_86798782_Human_STR_1059804	-2.97899	0.00548046	-0.153869	0.325221	4_86849367_Human_STR_1059830	2.9383	0.0060768	0.062935	0.370485	0.414472	0.424379
chr2_62372661_62373281	2_62328741_Human_STR_738097	2.97899	0.00548051	0.135647	0.325221	2_62366189_Human_STR_738129	1.79661	0.0818425	0.0188029	0.608985	0.461107	0.478501
chr20_3082559_3084351	20_3114754_Human_STR_834146	-2.97898	0.00548068	-0.0588244	0.325221	20_3032360_Human_STR_834056	-2.55821	0.0154574	-0.0754744	0.466597	0.441254	0.462617
chr5_171428767_171435415	5_171399321_Human_STR_1199139	2.97896	0.00548086	0.0101798	0.325221	5_171495889_Human_STR_1199217	2.13994	0.0400841	0.0340042	0.556022	0.305613	0.444983
chr8_72786650_72787799	8_72696492_Human_STR_1423609	-2.97896	0.00548095	-0.0710382	0.325221	8_72753449_Human_STR_1423626	3.04326	0.00465	0.0567968	0.341058	0.6277	0.605763
chr14_106707600_106708145	14_106608606_Human_STR_452331	-2.97893	0.00548131	-0.067442	0.325221	14_106608606_Human_STR_452331	-1.87627	0.0697651	-0.0698687	0.598505	0.274737	0.283803
chr3_23205748_23209501	3_23177074_Human_STR_923725	2.97892	0.00548147	0.0641492	0.325221	3_23267366_Human_STR_923785	-3.20474	0.00305831	-0.110825	0.297698	0.54168	0.484149
chr8_142149859_142151303	8_142118957_Human_STR_1459691	-2.97892	0.00548153	-0.184219	0.325221	8_142109979_Human_STR_1459686	2.42927	0.0209223	0.0398357	0.496413	0.344417	0.347549
chr19_49241001_49244443	19_49342024_Human_STR_695189	2.97891	0.00548158	0.0415892	0.325221	19_49328017_Human_STR_695173	-2.42574	0.0210938	-0.02015	0.497141	0.306885	0.322559
chr10_99272525_99273529	10_99290973_Human_STR_183906	2.97889	0.00548195	0.152405	0.32523	10_99290973_Human_STR_183906	2.70905	0.010747	0.173243	0.431471	0.216348	0.219083
chr6_6057490_6058777	6_6112642_Human_STR_1208619	-2.97881	0.00548298	-0.0454645	0.325272	6_6015886_Human_STR_1208569	-1.3985	0.171579	-0.0114757	0.642604	0.489495	0.572448
chr1_182227191_182229907	1_182306840_Human_STR_91545	2.97879	0.00548327	0.0319715	0.325272	1_182240872_Human_STR_91470	-4.21253	0.000192076	-0.0843177	0.0847764	0.126359	0.0828463
chr4_88877810_88879012	4_88917273_Human_STR_1061014	2.97879	0.00548335	0.255653	0.325272	4_88805870_Human_STR_1060963	2.30915	0.0275442	0.0848319	0.522124	0.592215	0.607221
chr4_56448491_56448983	4_56504418_Human_STR_1044528	2.97878	0.00548344	0.0991445	0.325272	4_56362433_Human_STR_1044416	-2.84055	0.0077685	-0.241456	0.396799	0.363191	0.509611
chr13_25233530_25234099	13_25193555_Human_STR_356680	-2.97876	0.00548365	-0.148121	0.325274	13_25208549_Human_STR_356687	2.40578	0.0220901	0.0247638	0.501651	0.534939	0.612007
chr11_61412110_61413590	11_61398167_Human_STR_233519	2.97874	0.00548397	0.00896479	0.325274	11_61475453_Human_STR_233578	-2.81196	0.00834137	-0.106928	0.404491	0.132529	0.181788
chr3_4102604_4103960	3_4110441_Human_STR_913704	-2.97871	0.00548439	-0.0636913	0.325274	3_4040960_Human_STR_913681	2.51136	0.0172697	0.137943	0.478204	0.512757	0.568586
chr2_85943341_85944005	2_85960062_Human_STR_751119	-2.9787	0.00548453	-0.00984898	0.325274	2_85848748_Human_STR_751016	-2.71636	0.0105568	-0.178567	0.42957	0.105948	0.131833
chr6_80656138_80657764	6_80738002_Human_STR_1249146	2.97869	0.00548465	0.0309494	0.325274	6_80695703_Human_STR_1249126	3.49195	0.00142334	0.0817834	0.226415	0.112432	0.108263
chr12_125120405_125121494	12_125118851_Human_STR_347880	2.97869	0.00548475	0.166691	0.325274	12_125118851_Human_STR_347880	4.38328	0.000118008	0.112828	0.0635021	0.00235579	0.00202385
chr20_44078485_44079563	20_44072120_Human_STR_856752	2.97867	0.00548503	0.070996	0.325282	20_43980128_Human_STR_856688	-1.88665	0.0683088	-0.0154893	0.597111	0.498774	0.536541
chr7_111745364_111748191	7_111665266_Human_STR_1359496	-2.97864	0.00548541	-0.0435366	0.32529	7_111787851_Human_STR_1359559	1.89232	0.0675253	0.010027	0.596384	0.30763	0.320622
chr10_44277394_44278045	10_44356859_Human_STR_154973	-2.97858	0.00548616	-0.301151	0.325304	10_44302022_Human_STR_154948	2.9282	0.00623396	0.0185084	0.373423	0.65966	0.671245
chr9_138888034_138890257	9_138859630_Human_STR_1525227	2.97851	0.00548722	0.0371287	0.325328	9_138958039_Human_STR_1525278	3.26838	0.00258683	0.0137405	0.280817	0.389025	0.252629
chr10_126734049_126734944	10_126717794_Human_STR_199789	2.97849	0.00548753	0.180298	0.325328	10_126749033_Human_STR_199805	2.19322	0.0356743	0.0197087	0.546331	0.589983	0.620691
chr14_75980386_75983304	14_75969875_Human_STR_434674	-2.97841	0.00548861	-0.00267295	0.325328	14_76082206_Human_STR_434740	-2.51979	0.0169301	-0.0535255	0.476297	0.0402271	0.0734377
chr8_40851230_40852538	8_40808867_Human_STR_1408724	2.9784	0.00548878	0.07665	0.325328	8_40788493_Human_STR_1408711	2.70865	0.0107574	0.0238583	0.431523	0.325075	0.333211
chr5_114503935_114507183	5_114467864_Human_STR_1168288	-2.97838	0.00548898	-0.0339877	0.325328	5_114554095_Human_STR_1168331	-2.99689	0.00523611	-0.0206185	0.354347	0.514248	0.442468
chr7_68894379_68896537	7_68995916_Human_STR_1333010	-2.97835	0.00548945	-0.0994147	0.325328	7_68958966_Human_STR_1332976	-3.07213	0.0043172	-0.122878	0.334103	0.331354	0.331891
chr15_47487801_47488616	15_47549258_Human_STR_468150	-2.97834	0.00548954	-0.0820947	0.325328	15_47410141_Human_STR_468086	1.42681	0.16332	0.00537464	0.64123	0.579242	0.623184
chr12_110448544_110450748	12_110525314_Human_STR_335385	-2.97834	0.0054896	-0.0484298	0.325328	12_110356085_Human_STR_335224	-2.63302	0.0129236	-0.156918	0.448949	0.469933	0.495407
chr19_10110488_10111510	19_10031418_Human_STR_663550	2.97832	0.0054898	0.0274279	0.325328	19_10109813_Human_STR_663658	-3.75487	0.000693619	-0.00875173	0.16468	0.321884	0.0815285
chr6_3295360_3296188	6_3275192_Human_STR_1207172	-2.97832	0.00548983	-0.276156	0.325328	6_3266154_Human_STR_1207167	-2.5526	0.0156649	-0.0602924	0.467889	0.556444	0.565102
chr15_90479071_90480057	15_90379259_Human_STR_493786	2.97832	0.00548992	0.0344545	0.325328	15_90450290_Human_STR_493854	-2.38812	0.023007	-0.0283566	0.505396	0.403067	0.445921
chr8_42547192_42548588	8_42607763_Human_STR_1410044	-2.97831	0.00548997	-0.0742038	0.325328	8_42607763_Human_STR_1410044	2.05835	0.047777	0.0792905	0.570107	0.36877	0.515532
chr11_1828731_1829294	11_1737819_Human_STR_204488	2.97831	0.00548998	0.714075	0.325328	11_1731608_Human_STR_204479	2.58936	0.0143512	0.404713	0.458611	0.646369	0.654887
chr5_16931459_16938285	5_16864258_Human_STR_1119807	-2.97831	0.00548999	-0.06209	0.325328	5_16865921_Human_STR_1119808	-2.7728	0.00919022	-0.00472916	0.414307	0.443922	0.461846
chr8_105428608_105431164	8_105420184_Human_STR_1440948	2.97828	0.00549044	0.139314	0.325328	8_105421035_Human_STR_1440949	2.99175	0.00530515	0.126712	0.355773	0.264605	0.264707
chr7_135648890_135651577	7_135581470_Human_STR_1372124	2.97821	0.00549143	0.200768	0.325328	7_135587161_Human_STR_1372135	2.37042	0.0239606	0.00662063	0.508474	0.561928	0.581089
chr5_150607014_150607967	5_150647723_Human_STR_1187862	2.97819	0.00549168	0.160179	0.325328	5_150681291_Human_STR_1187887	2.68595	0.0113691	0.179662	0.437062	0.562979	0.601505
chr11_123380274_123382936	11_123322546_Human_STR_268579	2.97819	0.00549169	0.0235544	0.325328	11_123386482_Human_STR_268631	2.9919	0.0053032	0.0756976	0.355702	0.397635	0.392501
chr20_38819845_38821629	20_38831581_Human_STR_853675	-2.97819	0.00549171	-0.0243918	0.325328	20_38916580_Human_STR_853711	2.02066	0.0517498	0.0455582	0.577123	0.442785	0.48959
chr17_45818041_45819260	17_45849570_Human_STR_588610	-2.97818	0.00549176	-0.475004	0.325328	17_45907876_Human_STR_588653	-3.0111	0.00504948	-0.112873	0.349946	0.420067	0.410138
chr7_69826795_69827860	7_69805150_Human_STR_1333533	-2.97817	0.00549197	-0.0186102	0.325328	7_69775593_Human_STR_1333524	-2.02586	0.0511847	-0.144407	0.576148	0.2829	0.317893
chr12_120679540_120680724	12_120772609_Human_STR_343657	2.97816	0.0054921	0.129695	0.325328	12_120625690_Human_STR_343480	-1.98238	0.0560783	-0.112424	0.583497	0.529869	0.543859
chr5_145692479_145693416	5_145665355_Human_STR_1185227	-2.97814	0.00549231	-0.0735661	0.325328	5_145671806_Human_STR_1185234	-2.19057	0.0358827	-0.0509517	0.546847	0.3266	0.338091
chr8_80986716_80989021	8_81017965_Human_STR_1427858	2.97813	0.00549252	0.0817079	0.325328	8_81017965_Human_STR_1427858	3.11296	0.00388473	0.0453322	0.321948	0.0588113	0.0582547
chr4_77629918_77631380	4_77652941_Human_STR_1055059	-2.97812	0.00549263	-0.17591	0.325328	4_77550000_Human_STR_1055000	1.96558	0.0580762	0.158212	0.586036	0.510319	0.523268
chr3_81985412_81987013	3_81968539_Human_STR_956560	2.97811	0.00549276	0.00938174	0.325328	3_81939065_Human_STR_956548	-3.01199	0.00503804	-0.0713624	0.349625	0.564276	0.555453
chr13_77239721_77242817	13_77160184_Human_STR_383568	-2.97811	0.00549285	-0.108053	0.325328	13_77330754_Human_STR_383647	1.70807	0.0973089	0.034646	0.619004	0.543272	0.64891
chr22_35873177_35875124	22_35873669_Human_STR_900948	2.97807	0.00549342	0.108461	0.32534	22_35881703_Human_STR_900954	4.66767	5.20719e-05	0.0385575	0.040363	0.00546066	0.00234952
chr7_89919739_89920516	7_89876131_Human_STR_1346182	-2.97799	0.00549448	-0.211092	0.325382	7_89828292_Human_STR_1346161	-1.36745	0.181014	-0.0182454	0.643979	0.474534	0.483963
chr19_54596877_54600857	19_54522268_Human_STR_699910	2.97792	0.00549539	0.0699578	0.325388	19_54522268_Human_STR_699910	2.90244	0.00665251	0.0468004	0.37952	0.0768196	0.0770344
chr7_139226439_139229484	7_139318691_Human_STR_1374592	2.97791	0.00549561	0.0666847	0.325388	7_139318691_Human_STR_1374592	2.15128	0.0391064	0.0693897	0.553977	0.228389	0.234759
chr4_95254084_95254591	4_95190645_Human_STR_1064053	2.97791	0.00549563	0.23014	0.325388	4_95284544_Human_STR_1064092	-1.73081	0.0931202	-0.195224	0.616558	0.552861	0.571837
chr5_171571976_171573298	5_171610461_Human_STR_1199333	-2.97789	0.00549581	-0.282031	0.32539	5_171592798_Human_STR_1199320	3.43547	0.00165739	0.023103	0.239644	0.277562	0.234941
chr9_82010085_82010454	9_81957335_Human_STR_1490920	2.97789	0.00549594	0.373881	0.32539	9_81984064_Human_STR_1490937	-2.30654	0.0277072	-0.0516504	0.522837	0.57628	0.585741
chr17_79465715_79467526	17_79468009_Human_STR_612909	-2.97786	0.00549625	-0.213766	0.32539	17_79371192_Human_STR_612858	-1.8875	0.0681915	-0.0863476	0.596982	0.635192	0.657184
chr3_69007936_69008638	3_69006826_Human_STR_949800	2.9778	0.00549715	0.193937	0.325424	3_68949392_Human_STR_949770	2.58139	0.014627	0.0131877	0.46059	0.546766	0.573831
chr22_37227231_37229878	22_37313965_Human_STR_902013	-2.97773	0.00549816	-0.124747	0.325462	22_37306765_Human_STR_902007	1.98255	0.0560588	0.035472	0.583492	0.493433	0.569178
chr3_57991102_57992262	3_58051925_Human_STR_944330	-2.97772	0.00549829	-0.336867	0.325462	3_57912866_Human_STR_944188	-1.98657	0.0555893	-0.0996069	0.58295	0.619103	0.630731
chr5_149532818_149536332	5_149481224_Human_STR_1187233	2.97771	0.00549834	0.0990733	0.325462	5_149475327_Human_STR_1187225	2.83107	0.00795413	0.0360027	0.398883	0.377022	0.384188
chr10_115426088_115427077	10_115501806_Human_STR_193659	-2.97768	0.00549874	-0.107649	0.325462	10_115359915_Human_STR_193586	2.30415	0.0278571	0.00622043	0.523378	0.589754	0.666255
chr1_12667132_12668113	1_12649854_Human_STR_8071	2.97768	0.00549881	0.0595758	0.325462	1_12708361_Human_STR_8110	-2.83511	0.00787447	-0.0161105	0.39802	0.265374	0.272723
chr1_200615026_200616400	1_200656753_Human_STR_101241	2.97768	0.00549887	0.017042	0.325462	1_200637436_Human_STR_101220	-2.18012	0.0367161	-0.0591201	0.549052	0.183572	0.201806
chr19_11199270_11207527	19_11228317_Human_STR_665044	2.97763	0.00549947	0.0393251	0.325485	19_11220365_Human_STR_665033	-4.16033	0.000222748	-0.0525019	0.0923841	0.0596482	0.04616
chr12_111302972_111304203	12_111301346_Human_STR_336205	-2.97762	0.00549965	-0.188753	0.325487	12_111213339_Human_STR_336107	-2.17679	0.0369856	-0.194278	0.549623	0.554027	0.598232
chr2_65146014_65146723	2_65234398_Human_STR_739758	-2.97753	0.00550093	-0.0400391	0.325531	2_65231554_Human_STR_739757	2.88538	0.00694403	0.0198026	0.384534	0.537937	0.591252
chr2_109228478_109230800	2_109140280_Human_STR_761168	2.97749	0.00550152	0.174701	0.325549	2_109128818_Human_STR_761152	3.23629	0.00281514	0.0236205	0.288551	0.142857	0.131557
chr22_41989063_41990258	22_42002360_Human_STR_906071	-2.9774	0.00550276	-0.262159	0.32561	22_41940355_Human_STR_906005	-1.84956	0.0736321	-0.00967581	0.602206	0.596887	0.611044
chr17_73576796_73578195	17_73585274_Human_STR_608713	-2.97737	0.00550309	-0.0151788	0.325612	17_73585274_Human_STR_608713	-2.55301	0.0156496	-0.0152806	0.467876	0.0876951	0.095
chr17_66307748_66312121	17_66272118_Human_STR_603690	2.97735	0.00550343	0.235728	0.325624	17_66390009_Human_STR_603801	-2.57122	0.014986	-0.0141395	0.463217	0.568036	0.582753
chr18_10130319_10132481	18_10053582_Human_STR_619688	2.97733	0.00550372	0.105715	0.325626	18_10119237_Human_STR_619715	-2.27648	0.0296471	-0.0822709	0.529058	0.458205	0.469666
chr9_107956487_107957820	9_107994438_Human_STR_1505390	-2.97722	0.0055053	-0.0507542	0.325633	9_107869423_Human_STR_1505274	2.47497	0.0188102	0.0346873	0.485867	0.422195	0.441884
chr5_140787250_140788308	5_140697116_Human_STR_1182352	2.97721	0.00550534	0.199358	0.325633	5_140861657_Human_STR_1182439	-3.0874	0.00415037	-0.105287	0.329257	0.180658	0.18171
chr3_52320363_52328957	3_52334781_Human_STR_940727	2.97719	0.00550573	0.00484238	0.325633	3_52287453_Human_STR_940693	1.3047	0.201301	0.0569807	0.646209	0.19428	0.641759
chr15_57323028_57325375	15_57366557_Human_STR_473737	-2.97716	0.00550616	-0.075069	0.325633	15_57250855_Human_STR_473661	-2.37463	0.0237305	-0.00487384	0.507933	0.550811	0.577485
chr2_120618521_120619046	2_120543307_Human_STR_767232	2.97711	0.00550678	0.092904	0.325633	2_120636669_Human_STR_767279	-1.4139	0.167047	-0.1143	0.641778	0.52933	0.570295
chr1_235157760_235160128	1_235250807_Human_STR_120683	2.97707	0.00550737	0.121937	0.325633	1_235118856_Human_STR_120607	-1.90085	0.0663609	-0.0576055	0.595318	0.462727	0.474425
chr4_84151906_84153457	4_84154670_Human_STR_1058398	2.97706	0.00550744	0.180777	0.325633	4_84081193_Human_STR_1058350	2.75474	0.00960846	0.0499809	0.419415	0.300419	0.304618
chr9_138808719_138809542	9_138711519_Human_STR_1525126	-2.97704	0.00550774	-0.0900274	0.325633	9_138831057_Human_STR_1525211	2.49359	0.0180068	0.258929	0.481566	0.462252	0.508111
chr11_117921772_117925106	11_117915031_Human_STR_265171	2.97704	0.00550778	0.0219792	0.325633	11_117910760_Human_STR_265168	-2.62048	0.0133193	-0.0247947	0.451398	0.509233	0.644983
chr9_5321402_5323592	9_5319988_Human_STR_1464321	-2.97702	0.00550803	-0.0764314	0.325633	9_5380371_Human_STR_1464350	1.4733	0.150439	0.0480496	0.638573	0.50065	0.536872
chr8_67586508_67587665	8_67646445_Human_STR_1420794	2.97702	0.00550804	0.100467	0.325633	8_67670163_Human_STR_1420821	-1.94134	0.0610662	-0.0401044	0.5896	0.48653	0.509958
chr4_170873190_170874790	4_170881315_Human_STR_1101665	-2.97701	0.00550817	-0.00261744	0.325633	4_170821348_Human_STR_1101616	-2.93465	0.00613311	-0.0448436	0.371369	0.0743942	0.191801
chr7_23512938_23514973	7_23531030_Human_STR_1309008	-2.977	0.0055083	-0.0352744	0.325633	7_23436034_Human_STR_1308929	1.8182	0.0784063	0.0195373	0.606336	0.506936	0.566246
chr16_85955714_85960463	16_85974844_Human_STR_553748	2.977	0.00550838	0.0561804	0.325633	16_85901971_Human_STR_553720	2.43231	0.0207753	0.0852754	0.495588	0.441439	0.484433
chr17_79502321_79506827	17_79469419_Human_STR_612913	2.97697	0.00550881	0.016268	0.325633	17_79521435_Human_STR_612938	-3.69199	0.000824912	-0.189839	0.178479	0.302982	0.291252
chr5_86297680_86299345	5_86232171_Human_STR_1155306	2.97696	0.00550882	0.0138905	0.325633	5_86283403_Human_STR_1155323	-4.35856	0.000126657	-0.0708065	0.0667898	0.0127206	0.0103312
chr18_30725594_30727160	18_30772866_Human_STR_629705	2.97696	0.00550886	0.120428	0.325633	18_30821394_Human_STR_629726	-1.03423	0.308783	-0.00830659	0.650979	0.568739	0.585165
chr17_43379077_43381039	17_43460032_Human_STR_586643	2.97695	0.00550903	0.0849452	0.325633	17_43372590_Human_STR_586571	2.37228	0.0238587	0.0743738	0.508208	0.377951	0.390123
chr19_5172804_5173858	19_5187248_Human_STR_658492	-2.97694	0.00550916	-0.083957	0.325633	19_5236859_Human_STR_658535	2.54689	0.0158786	0.07773	0.469117	0.310951	0.31992
chr17_41152974_41155181	17_41140274_Human_STR_584445	-2.97692	0.00550945	-0.193635	0.325639	17_41087417_Human_STR_584367	3.69553	0.000816914	0.0818435	0.177819	0.286135	0.264705
chr5_139953326_139957155	5_139894564_Human_STR_1181898	2.97688	0.00550998	0.04715	0.325643	5_140007305_Human_STR_1181983	-2.48905	0.0181999	-0.0553919	0.482661	0.444927	0.515555
chr14_47043572_47044372	14_46958120_Human_STR_417056	2.97688	0.00551003	0.0612507	0.325643	14_47057811_Human_STR_417096	3.06082	0.00444478	0.0768648	0.33693	0.497895	0.483535
chr8_19796237_19798779	8_19710566_Human_STR_1395725	-2.97687	0.00551021	-0.150639	0.325643	8_19710566_Human_STR_1395725	-3.35622	0.00204908	-0.135901	0.258472	0.0564402	0.0564489
chr18_3296349_3298151	18_3249897_Human_STR_615954	2.97681	0.00551094	0.0123643	0.325669	18_3372166_Human_STR_616034	-3.07191	0.00431955	-0.106095	0.334115	0.137514	0.13886
chr15_85551120_85555048	15_85558476_Human_STR_491132	-2.9768	0.00551115	-0.126245	0.325677	15_85538194_Human_STR_491118	-7.44554	1.79129e-08	-0.321065	0.000593048	0.405452	8.46839e-09
chr20_6616414_6617671	20_6701195_Human_STR_836828	2.97676	0.00551166	0.00505332	0.325701	20_6696005_Human_STR_836826	-2.67381	0.0117096	-0.0132822	0.439287	0.112015	0.238052
chr6_155075046_155075771	6_155150367_Human_STR_1287715	-2.9767	0.00551253	-0.240937	0.32574	6_155080799_Human_STR_1287660	-2.25747	0.0309364	-0.0950124	0.533096	0.626965	0.671915
chr20_31380120_31380837	20_31414021_Human_STR_847995	-2.97665	0.00551327	-0.121151	0.325746	20_31444161_Human_STR_848026	-2.11656	0.0421678	-0.199277	0.560155	0.573442	0.653828
chr5_33439756_33442386	5_33469957_Human_STR_1129045	2.97665	0.00551329	0.0784643	0.325746	5_33510987_Human_STR_1129076	-1.53483	0.134656	-0.0130292	0.63452	0.417104	0.430317
chr6_37143256_37146342	6_37098676_Human_STR_1228600	2.97665	0.00551329	0.120375	0.325746	6_37140671_Human_STR_1228648	3.65831	0.000904868	0.128652	0.186562	0.126542	0.12115
chr2_152784010_152785113	2_152761053_Human_STR_783882	2.9766	0.00551395	0.198828	0.325768	2_152850078_Human_STR_783938	2.53217	0.0164419	0.326025	0.473094	0.451714	0.460291
chr13_45986280_45987044	13_45986255_Human_STR_367967	2.97657	0.00551443	0.212508	0.325778	13_45986255_Human_STR_367967	2.80339	0.0085205	0.140131	0.406898	0.172313	0.173325
chr16_18970306_18970931	16_19045922_Human_STR_515293	2.97654	0.00551482	0.0558099	0.32579	16_19065172_Human_STR_515324	-3.27365	0.00255108	-0.117448	0.279386	0.382514	0.367202
chr11_62431517_62436357	11_62464857_Human_STR_234316	2.97646	0.00551585	0.0236068	0.325802	11_62512382_Human_STR_234379	-3.60644	0.00104286	-0.058926	0.198543	0.0999233	0.095773
chr20_58304087_58305116	20_58280014_Human_STR_866342	-2.97646	0.0055159	-0.197241	0.325802	20_58212752_Human_STR_866305	-2.61269	0.0135709	-0.0787069	0.452883	0.510059	0.519521
chr2_114491274_114492916	2_114539919_Human_STR_764242	-2.97642	0.00551645	-0.0394056	0.325802	2_114541408_Human_STR_764243	-4.5678	6.94587e-05	-0.33144	0.0477189	0.00955754	0.00880584
chr21_47294682_47296158	21_47230133_Human_STR_887290	-2.97641	0.00551657	-0.0554911	0.325802	21_47230133_Human_STR_887290	-3.7063	0.000793073	-0.0643069	0.175073	0.0159646	0.0157055
chr9_96327888_96330666	9_96386759_Human_STR_1498963	-2.9764	0.00551672	-0.00725478	0.325802	9_96417559_Human_STR_1498975	1.82396	0.0775099	0.0239309	0.605574	0.260155	0.496038
chr1_154468160_154470214	1_154373555_Human_STR_75870	2.97639	0.00551685	0.0108914	0.325802	1_154418226_Human_STR_75909	2.87621	0.00710567	0.052164	0.386863	0.292869	0.423676
chr6_24991777_24992557	6_25003613_Human_STR_1220506	2.97638	0.00551707	0.0124453	0.325802	6_25068980_Human_STR_1220546	2.22245	0.0334437	0.123237	0.540539	0.260795	0.567594
chr1_24129964_24132540	1_24162227_Human_STR_15779	2.97636	0.00551729	0.106098	0.325802	1_24223372_Human_STR_15847	-2.70122	0.0109543	-0.0898105	0.433169	0.444458	0.458619
chr7_5577376_5579353	7_5548824_Human_STR_1299357	-2.97636	0.00551736	-0.117243	0.325802	7_5563348_Human_STR_1299383	3.2926	0.00242642	0.130297	0.274323	0.456243	0.443776
chr1_96825918_96829735	1_96820417_Human_STR_59632	2.97634	0.00551766	0.0390389	0.32581	1_96881514_Human_STR_59665	2.86679	0.00727542	0.0731744	0.389578	0.45573	0.485385
chr22_39744703_39748665	22_39767476_Human_STR_903972	-2.97627	0.00551852	-0.085642	0.325834	22_39655184_Human_STR_903865	3.55393	0.00120326	0.0701565	0.210319	0.0638944	0.0622594
chr21_45135362_45144540	21_45205856_Human_STR_886270	2.97627	0.00551852	0.040754	0.325834	21_45200980_Human_STR_886264	-2.23469	0.0325471	-0.0659214	0.538112	0.330764	0.347794
chr5_133916834_133918346	5_133825078_Human_STR_1178053	-2.97622	0.00551932	-0.234009	0.325862	5_133881833_Human_STR_1178100	-2.93621	0.006109	-0.0133748	0.37088	0.544194	0.554598
chr14_38343599_38344486	14_38332164_Human_STR_413017	2.9762	0.00551952	0.16193	0.325862	14_38349756_Human_STR_413022	-2.65713	0.0121925	-0.0999485	0.443291	0.554316	0.576583
chr15_78343742_78345788	15_78352817_Human_STR_487120	2.97617	0.00551993	0.111576	0.325866	15_78391351_Human_STR_487142	2.18474	0.0363458	0.107723	0.548096	0.42602	0.437147
chr15_70378356_70380362	15_70338039_Human_STR_482144	2.97613	0.00552055	0.0818993	0.325869	15_70296175_Human_STR_482128	-1.82223	0.0777784	-0.0130846	0.605813	0.431752	0.44816
chr10_22912543_22913687	10_22942804_Human_STR_143542	2.97612	0.00552074	0.0417071	0.325869	10_22900343_Human_STR_143524	2.06173	0.0474333	0.0423178	0.569906	0.470464	0.511659
chr15_26037514_26041723	15_26022206_Human_STR_454854	-2.97609	0.00552107	-0.00916777	0.325869	15_25975284_Human_STR_454820	2.84226	0.00773532	0.107528	0.396351	0.29454	0.469028
chr15_91649591_91650346	15_91555221_Human_STR_494867	2.97608	0.00552122	0.0387075	0.325869	15_91628483_Human_STR_494921	-2.56207	0.0153161	-0.119196	0.465507	0.271711	0.287862
chr1_45483673_45485332	1_45498465_Human_STR_31865	-2.97608	0.00552127	-0.0881257	0.325869	1_45560804_Human_STR_31909	2.09951	0.0437465	0.0420192	0.562903	0.507134	0.536975
chr18_21992380_21993455	18_21912537_Human_STR_625126	2.97606	0.00552154	0.151342	0.325869	18_22034152_Human_STR_625217	-2.68127	0.0114993	-0.0665137	0.437874	0.595007	0.62688
chr12_64852419_64853841	12_64773069_Human_STR_309867	-2.97603	0.00552189	-0.12793	0.325869	12_64917999_Human_STR_309999	-1.96477	0.0581733	-0.00657875	0.586217	0.416674	0.427691
chr20_32777829_32779374	20_32682514_Human_STR_849030	2.97603	0.00552191	0.0794581	0.325869	20_32858774_Human_STR_849191	2.32053	0.0268438	0.0390888	0.519606	0.3954	0.411908
chr3_152990477_152992438	3_152972443_Human_STR_990889	-2.97602	0.00552206	-0.19236	0.325869	3_152924000_Human_STR_990856	3.1129	0.00388534	0.136028	0.321976	0.585601	0.569067
chr17_17285307_17286543	17_17295165_Human_STR_569178	2.97602	0.00552211	0.0556831	0.325869	17_17295165_Human_STR_569178	3.83718	0.00055212	0.0918429	0.146853	0.0249168	0.0247128
chr7_26352915_26356417	7_26294691_Human_STR_1310487	-2.97601	0.00552224	-0.0571198	0.325869	7_26267291_Human_STR_1310463	-2.34522	0.0253796	-0.00996968	0.514568	0.477572	0.550514
chr1_55752692_55753773	1_55821602_Human_STR_38561	-2.976	0.00552241	-0.157561	0.325869	1_55665262_Human_STR_38466	-4.1158	0.000252684	-0.0151726	0.0992272	0.548619	0.0440741
chr3_196500419_196503224	3_196425426_Human_STR_1014911	2.97597	0.0055228	0.0860727	0.325869	3_196599941_Human_STR_1015084	2.44258	0.0202856	0.0402519	0.49311	0.476706	0.502653
chr6_170587164_170588434	6_170552325_Human_STR_1295297	-2.97596	0.00552286	-0.0111701	0.325869	6_170579784_Human_STR_1295304	2.12851	0.0410908	0.0284777	0.558124	0.201494	0.267034
chr4_11465211_11465883	4_11523764_Human_STR_1022033	2.97596	0.00552296	0.0193771	0.325869	4_11375363_Human_STR_1021968	3.27445	0.00254571	0.299679	0.279178	0.627918	0.622136
chr8_102085597_102086549	8_102075681_Human_STR_1439004	-2.97596	0.00552296	-0.0323885	0.325869	8_102001087_Human_STR_1438953	2.64747	0.0124806	0.0685016	0.445375	0.470579	0.576888
chr2_73914544_73915964	2_73830582_Human_STR_744763	2.97594	0.00552322	0.12976	0.325869	2_73923823_Human_STR_744803	-2.53308	0.0164067	-0.0176735	0.472803	0.497011	0.518541
chr11_57301507_57307443	11_57343534_Human_STR_231209	2.97588	0.00552403	0.0660457	0.325899	11_57313079_Human_STR_231182	-5.30922	8.08077e-06	-0.139511	0.0140235	0.00814139	0.000516713
chr3_11186141_11186842	3_11160691_Human_STR_917600	-2.97587	0.00552422	-0.0115721	0.325899	3_11205744_Human_STR_917624	-2.07035	0.0465695	-0.0678559	0.56831	0.352919	0.497236
chr13_77871552_77873229	13_77819880_Human_STR_383877	-2.97586	0.00552437	-0.0155726	0.325899	13_77885691_Human_STR_383921	-1.99415	0.0547146	-0.0214288	0.5815	0.263169	0.326783
chr22_41416359_41420027	22_41434076_Human_STR_905456	2.97582	0.00552491	0.0133088	0.325911	22_41461034_Human_STR_905499	3.5299	0.00128437	0.0723934	0.21618	0.0846011	0.0827954
chr8_23202625_23203089	8_23263844_Human_STR_1397878	-2.9758	0.00552516	-0.13996	0.325911	8_23251910_Human_STR_1397866	2.60963	0.0136712	0.188738	0.453763	0.530834	0.549566
chr1_24780764_24781978	1_24772559_Human_STR_16268	-2.97579	0.00552526	-0.0133114	0.325911	1_24779344_Human_STR_16272	-3.87748	0.00049351	-0.149717	0.138478	0.233495	0.22045
chr12_57372819_57374074	12_57359262_Human_STR_306103	2.97579	0.0055253	0.232465	0.325911	12_57446201_Human_STR_306135	1.39973	0.171214	0.0683422	0.64258	0.571143	0.582181
chr9_130538072_130550003	9_130641346_Human_STR_1519240	2.97576	0.00552572	0.00963059	0.325931	9_130622517_Human_STR_1519225	2.53512	0.0163276	0.112419	0.472176	0.0699467	0.0825712
chr4_44449470_44451404	4_44444792_Human_STR_1040104	2.97574	0.00552603	0.0123923	0.325935	4_44493466_Human_STR_1040123	2.6214	0.0132901	0.168609	0.451242	0.285251	0.370941
chr3_172128187_172129670	3_172123762_Human_STR_1000417	2.97573	0.00552614	0.0769642	0.325935	3_172157864_Human_STR_1000434	2.1967	0.0354016	0.115371	0.545546	0.482829	0.516335
chr12_48110782_48112327	12_48028631_Human_STR_298947	2.97573	0.00552621	0.0601701	0.325935	12_48166459_Human_STR_299003	2.13318	0.0406768	0.088616	0.557203	0.391921	0.41157
chr16_4348912_4350457	16_4306083_Human_STR_503817	2.9757	0.00552664	0.0706997	0.325942	16_4251118_Human_STR_503773	2.53145	0.0164697	0.0659858	0.47325	0.498488	0.526808
chr2_45721853_45722803	2_45818153_Human_STR_728763	2.97567	0.00552694	0.302989	0.325942	2_45715557_Human_STR_728705	-2.60756	0.0137391	-0.174327	0.454296	0.641632	0.664488
chr17_71066137_71066791	17_71090096_Human_STR_606745	-2.97564	0.00552743	-0.246093	0.325942	17_71043150_Human_STR_606706	3.36699	0.00199103	0.218946	0.255417	0.391434	0.385113
chr5_78913351_78914958	5_78951566_Human_STR_1151390	-2.97563	0.00552759	-0.181138	0.325942	5_78868393_Human_STR_1151311	-2.75745	0.00954464	-0.26955	0.4187	0.509118	0.518844
chr17_7010385_7011358	17_7103862_Human_STR_561965	2.9756	0.00552803	0.147178	0.325942	17_6984377_Human_STR_561813	-2.41218	0.0217663	-0.104642	0.50017	0.572201	0.601849
chr11_123314731_123315412	11_123276725_Human_STR_268552	2.97558	0.00552821	0.124749	0.325942	11_123339504_Human_STR_268597	1.77608	0.0852309	0.120409	0.611291	0.547889	0.597121
chr15_80696097_80698070	15_80677983_Human_STR_488525	-2.97558	0.0055283	-0.106751	0.325942	15_80677983_Human_STR_488525	-1.83929	0.0751664	-0.0661375	0.603646	0.317484	0.324168
chr11_70132801_70134111	11_70125684_Human_STR_239958	-2.97552	0.00552908	-0.150664	0.325942	11_70225718_Human_STR_240032	-4.27964	0.000158675	-0.0879598	0.0760062	0.154413	0.0814107
chr19_17885660_17888128	19_17890971_Human_STR_672322	2.97551	0.00552921	0.135657	0.325942	19_17939028_Human_STR_672388	2.40851	0.0219515	0.0101851	0.501134	0.395356	0.403101
chr12_110381967_110387132	12_110423671_Human_STR_335285	2.97551	0.00552932	0.0308422	0.325942	12_110471026_Human_STR_335329	-3.29258	0.00242649	-0.0831485	0.274323	0.346966	0.337377
chr14_91188635_91189435	14_91222717_Human_STR_443074	-2.97549	0.00552952	-0.0189334	0.325942	14_91180800_Human_STR_443048	-2.05955	0.047655	-0.0701292	0.570048	0.240386	0.270902
chr4_95128169_95130166	4_95163893_Human_STR_1064039	2.97548	0.00552969	0.0409916	0.325942	4_95040067_Human_STR_1063945	-1.79792	0.0816318	-0.0551263	0.608843	0.489821	0.581036
chr12_92952326_92953273	12_93004711_Human_STR_324426	-2.97547	0.00552986	-0.244436	0.325942	12_93051894_Human_STR_324451	1.86522	0.0713429	0.0433864	0.600102	0.632704	0.644713
chr7_2892689_2893544	7_2939307_Human_STR_1297274	2.97546	0.00552993	0.112079	0.325942	7_2902270_Human_STR_1297232	-4.13453	0.000239641	-0.307269	0.0963995	0.469128	0.43413
chr12_6973884_6984168	12_6937452_Human_STR_278399	2.97546	0.00552995	0.0323741	0.325942	12_6888047_Human_STR_278346	-3.17211	0.00333076	-0.013853	0.307295	0.535535	0.360134
chr2_110517985_110519284	2_110455063_Human_STR_761904	-2.97546	0.00552996	-0.312622	0.325942	2_110455063_Human_STR_761904	-2.96808	0.00563477	-0.265882	0.362174	0.220217	0.221644
chr12_104341547_104342296	12_104343127_Human_STR_331560	2.97542	0.0055305	0.244198	0.325942	12_104368751_Human_STR_331581	4.96516	2.19888e-05	0.079611	0.0245136	0.00415291	0.00174339
chr3_157827091_157828974	3_157759982_Human_STR_993207	-2.97541	0.00553066	-0.0173877	0.325942	3_157912276_Human_STR_993291	3.68563	0.00083946	0.0607026	0.180137	0.178101	0.166125
chr11_65235474_65236923	11_65314818_Human_STR_236480	-2.9754	0.0055308	-0.105275	0.325942	11_65288637_Human_STR_236472	-1.65526	0.107649	-0.0988696	0.623911	0.516187	0.548533
chr10_88404363_88405017	10_88365866_Human_STR_177335	2.97538	0.00553111	0.091308	0.325942	10_88423772_Human_STR_177372	2.78892	0.00883143	0.0684702	0.410088	0.588419	0.671383
chr19_7438780_7439910	19_7411378_Human_STR_660896	2.97537	0.00553124	0.0190041	0.325942	19_7502309_Human_STR_661009	-1.50948	0.140987	-0.042843	0.636328	0.311261	0.363209
chr3_51739802_51743562	3_51831986_Human_STR_940427	-2.97535	0.00553146	-0.0269507	0.325942	3_51643715_Human_STR_940309	2.42871	0.0209495	0.0126228	0.496514	0.531767	0.679875
chr2_39795580_39796103	2_39812232_Human_STR_725202	-2.97531	0.00553206	-0.0881315	0.325954	2_39820651_Human_STR_725205	-1.5175	0.13896	-0.0362716	0.635761	0.431143	0.448659
chr2_217138544_217139996	2_217063257_Human_STR_817491	2.97528	0.00553244	0.0197307	0.325954	2_217116452_Human_STR_817521	3.34788	0.00209509	0.0771968	0.26068	0.220419	0.211422
chr4_157250819_157252165	4_157252179_Human_STR_1094508	-2.97528	0.00553248	-0.0690497	0.325954	4_157327471_Human_STR_1094541	2.48026	0.0185785	0.0491158	0.48438	0.353382	0.363875
chr14_60617690_60619967	14_60584836_Human_STR_424698	2.97526	0.00553281	0.0622086	0.325954	14_60545316_Human_STR_424683	-3.71938	0.000764993	-0.167361	0.172561	0.231788	0.231363
chr4_175512186_175515393	4_175473096_Human_STR_1103747	2.97524	0.00553301	0.0327241	0.325954	4_175421112_Human_STR_1103725	3.14289	0.00359432	0.0436144	0.314114	0.248495	0.243716
chr2_61078878_61081992	2_61103070_Human_STR_736882	-2.97524	0.00553304	-0.0626392	0.325954	2_61170898_Human_STR_736942	2.11355	0.0424424	0.0156841	0.560665	0.46894	0.503777
chr9_94658520_94662097	9_94671796_Human_STR_1497881	2.97519	0.00553374	0.0573006	0.32598	9_94671796_Human_STR_1497881	4.32821	0.000138138	0.165365	0.0702627	0.0292058	0.0286965
chr2_113942518_113944399	2_113924361_Human_STR_763924	2.97514	0.00553441	0.0684672	0.326	2_113982369_Human_STR_763953	-2.70817	0.01077	-0.00919225	0.431635	0.479193	0.509576
chr16_12085883_12086729	16_12078232_Human_STR_509775	2.97512	0.00553468	0.0809928	0.326002	16_12054211_Human_STR_509743	3.0451	0.00462815	0.133704	0.340621	0.555455	0.545683
chr1_92295711_92296690	1_92349877_Human_STR_56930	2.9751	0.00553505	0.165604	0.326016	1_92287851_Human_STR_56872	-3.20019	0.00309498	-0.0412095	0.299079	0.554698	0.376695
chr18_77330629_77331643	18_77406737_Human_STR_653299	2.97508	0.00553537	0.118232	0.32602	18_77411972_Human_STR_653302	-2.44891	0.0199893	-0.210525	0.491437	0.464775	0.477032
chr20_61639428_61642199	20_61638474_Human_STR_867810	2.97507	0.00553539	0.00903259	0.32602	20_61644911_Human_STR_867814	1.89599	0.067023	0.0512432	0.59602	0.194854	0.276801
chr16_81989925_81990629	16_82069926_Human_STR_551429	-2.97501	0.00553636	-0.0162029	0.326046	16_81894651_Human_STR_551336	3.0506	0.00456313	0.13767	0.339289	0.584103	0.574272
chr7_12558387_12559454	7_12513007_Human_STR_1303338	2.975	0.00553638	0.14454	0.326046	7_12549665_Human_STR_1303351	2.17451	0.0371707	0.101731	0.549988	0.56974	0.586262
chr1_33583143_33585749	1_33679444_Human_STR_23768	-2.975	0.00553638	-0.411289	0.326046	1_33552731_Human_STR_23688	-2.57056	0.0150098	-0.125525	0.463296	0.637909	0.647868
chr6_91004425_91007376	6_90960876_Human_STR_1254239	-2.97497	0.00553681	-0.0992583	0.326048	6_90949518_Human_STR_1254229	2.16159	0.0382367	0.00772282	0.552476	0.60017	0.663767
chr19_39969884_39972749	19_39943653_Human_STR_686690	2.97496	0.00553704	0.0277226	0.326048	19_40028803_Human_STR_686785	-2.58866	0.0143751	-0.0729903	0.458818	0.314237	0.344647
chr7_100641879_100642787	7_100726970_Human_STR_1352803	-2.97493	0.00553741	-0.363207	0.326048	7_100649082_Human_STR_1352737	3.27534	0.0025397	0.0981631	0.278843	0.201261	0.197171
chr10_104342749_104344295	10_104400359_Human_STR_187572	2.97492	0.00553752	0.0117921	0.326048	10_104426687_Human_STR_187598	3.85948	0.000518897	0.0903236	0.142292	0.0471069	0.0254352
chr2_188445323_188446535	2_188409369_Human_STR_801755	2.9749	0.00553784	0.0954027	0.326048	2_188450018_Human_STR_801769	-3.0494	0.0045773	-0.318826	0.339546	0.66516	0.653202
chr2_174387366_174390135	2_174392016_Human_STR_795036	-2.9749	0.00553791	-0.0894614	0.326048	2_174474881_Human_STR_795066	-1.75545	0.0887531	-0.0299521	0.613566	0.420806	0.436926
chr15_91767640_91768441	15_91756209_Human_STR_494994	2.97489	0.00553796	0.147189	0.326048	15_91811036_Human_STR_495021	-2.35867	0.0246133	-0.105849	0.511144	0.478259	0.572739
chr7_158522654_158523821	7_158585219_Human_STR_1385084	-2.97481	0.00553912	-0.0932504	0.326116	7_158507264_Human_STR_1385036	-3.93364	0.000421869	-0.0997049	0.12734	0.1003	0.0919935
chr15_40605216_40607185	15_40611298_Human_STR_462857	2.97479	0.00553935	0.0196429	0.326122	15_40676575_Human_STR_462889	-2.71539	0.0105817	-0.173919	0.429916	0.321017	0.401843
chr3_195917871_195924650	3_195844023_Human_STR_1014342	-2.97479	0.00553946	-0.191092	0.326122	3_195876651_Human_STR_1014365	-2.43021	0.0208767	-0.0492506	0.496229	0.511332	0.519895
chr18_1510591_1512259	18_1601167_Human_STR_615026	-2.97477	0.00553968	-0.0295188	0.326124	18_1601167_Human_STR_615026	-3.10489	0.0039668	-0.0232284	0.324632	0.038051	0.0376374
chr2_58047342_58048546	2_58143545_Human_STR_735363	-2.97473	0.00554029	-0.223297	0.326134	2_57997167_Human_STR_735297	2.73487	0.0100891	0.0182226	0.424722	0.35471	0.358671
chr19_55684124_55686506	19_55641613_Human_STR_700707	-2.97472	0.00554034	-0.136676	0.326134	19_55704596_Human_STR_700769	-2.66687	0.0119084	-0.246933	0.440818	0.406966	0.41746
chr6_109917263_109917732	6_109821238_Human_STR_1263819	2.97472	0.00554037	0.0187435	0.326134	6_109962330_Human_STR_1263890	1.62302	0.114396	0.0565567	0.62729	0.221232	0.247151
chr4_41509683_41511052	4_41488965_Human_STR_1038702	2.97466	0.00554122	0.00607202	0.326147	4_41600545_Human_STR_1038756	2.36371	0.024331	0.0829256	0.509875	0.0984574	0.165551
chr5_132482860_132484402	5_132447461_Human_STR_1177267	-2.97463	0.00554167	-0.262344	0.326147	5_132433604_Human_STR_1177253	-2.31604	0.0271181	-0.177233	0.520751	0.54887	0.555599
chr8_104126548_104127366	8_104126891_Human_STR_1440336	-2.97461	0.00554199	-0.162343	0.326147	8_104126891_Human_STR_1440336	-5.9521	1.24689e-06	-0.313964	0.00649453	0.000604778	3.56806e-05
chr11_6778461_6779390	11_6796142_Human_STR_207078	2.97459	0.00554226	0.0096499	0.326147	11_6729336_Human_STR_207055	-2.32162	0.0267776	-0.0303421	0.519409	0.158214	0.214711
chr5_129876146_129878242	5_129900657_Human_STR_1175718	-2.97456	0.00554268	-0.0833625	0.326147	5_129900657_Human_STR_1175718	-2.95844	0.00577442	-0.0837669	0.364907	0.0938546	0.0947897
chr8_96079562_96080272	8_96019535_Human_STR_1435458	-2.97453	0.00554307	-0.229221	0.326147	8_96021429_Human_STR_1435462	3.64067	0.000949668	0.46988	0.190192	0.368093	0.368113
chr19_40718200_40719506	19_40793133_Human_STR_687292	2.97453	0.00554308	0.17214	0.326147	19_40689875_Human_STR_687212	2.53343	0.016393	0.0927112	0.472709	0.635836	0.668802
chr12_122095894_122098475	12_122077257_Human_STR_345033	-2.97451	0.00554339	-0.00969117	0.326147	12_122174072_Human_STR_345193	2.60816	0.0137195	0.0157433	0.454185	0.361837	0.578454
chr17_64281798_64282784	17_64269291_Human_STR_601929	2.97451	0.0055434	0.0419921	0.326147	17_64269291_Human_STR_601929	2.2131	0.0341427	0.0450043	0.54222	0.183072	0.189932
chr17_2828243_2830046	17_2855332_Human_STR_558675	-2.97446	0.00554399	-0.0369726	0.326153	17_2864817_Human_STR_558683	3.32626	0.00221916	0.0561799	0.265913	0.508383	0.456965
chr17_66483905_66484910	17_66387069_Human_STR_603799	2.97446	0.00554403	0.0685895	0.326153	17_66483943_Human_STR_603868	2.67378	0.0117104	0.386507	0.439287	0.545131	0.617866
chr9_117144453_117153354	9_117100050_Human_STR_1510980	2.97443	0.00554448	0.0195145	0.326171	9_117119795_Human_STR_1510998	2.04912	0.0487235	0.00734686	0.571806	0.246667	0.275005
chr1_27667276_27670651	1_27629753_Human_STR_18818	2.97442	0.00554457	0.0778857	0.326171	1_27596402_Human_STR_18786	-1.64266	0.110245	-0.00808701	0.62534	0.520699	0.557412
chr10_64567824_64579712	10_64641165_Human_STR_163188	2.97441	0.0055447	0.0718472	0.326171	10_64556543_Human_STR_163139	-1.79699	0.081781	-0.0142645	0.608982	0.549834	0.562976
chr1_158622494_158623445	1_158603449_Human_STR_78727	-2.97439	0.00554499	-0.647142	0.326177	1_158552164_Human_STR_78704	2.06189	0.0474178	0.0513112	0.569877	0.659634	0.668087
chr14_89028468_89030515	14_88950390_Human_STR_441648	2.97431	0.00554616	0.0683062	0.326228	14_89025156_Human_STR_441705	2.07247	0.0463584	0.0200056	0.567915	0.426726	0.441937
chr7_135799618_135801216	7_135828743_Human_STR_1372259	2.97425	0.00554698	0.059282	0.326241	7_135891598_Human_STR_1372297	-3.23181	0.00284854	-0.0125849	0.289506	0.322867	0.224192
chr16_3660015_3663266	16_3687125_Human_STR_503240	2.97425	0.00554698	0.0179449	0.326241	16_3668082_Human_STR_503208	-3.35571	0.00205184	-0.0720283	0.258507	0.211131	0.209191
chr3_141506588_141508358	3_141459011_Human_STR_984707	2.9742	0.00554773	0.121391	0.326278	3_141511246_Human_STR_984748	3.64069	0.000949618	0.118894	0.190192	0.535848	0.391607
chr2_232755110_232755969	2_232847394_Human_STR_826913	-2.97416	0.0055483	-0.22449	0.326299	2_232670522_Human_STR_826782	-2.92254	0.00632368	-0.313069	0.374656	0.577529	0.655827
chr11_57164738_57166220	11_57106984_Human_STR_231032	-2.97413	0.00554865	-0.0555652	0.326299	11_57214129_Human_STR_231098	-2.87473	0.00713206	-0.110158	0.387326	0.500976	0.600116
chr10_112601470_112604201	10_112507050_Human_STR_192092	2.97413	0.00554868	0.0625754	0.326299	10_112562142_Human_STR_192114	2.3126	0.0273303	0.0153808	0.521456	0.329369	0.342636
chr14_31752030_31754127	14_31782102_Human_STR_409000	-2.97412	0.00554877	-0.024126	0.326299	14_31823303_Human_STR_409046	-3.17463	0.00330893	-0.365717	0.306792	0.648491	0.64175
chr19_35613786_35616729	19_35664485_Human_STR_682633	2.97412	0.00554878	0.0194066	0.326299	19_35569201_Human_STR_682557	-2.25187	0.0313257	-0.0656115	0.53408	0.396818	0.464437
chr1_153497861_153499654	1_153455814_Human_STR_74879	-2.97405	0.00554981	-0.0998098	0.326333	1_153558749_Human_STR_74946	2.72431	0.0103534	0.127505	0.427559	0.506756	0.544003
chr1_29527380_29530516	1_29435401_Human_STR_20812	-2.97404	0.00554997	-0.069898	0.326333	1_29540574_Human_STR_20908	2.53074	0.0164976	0.0233725	0.473444	0.442904	0.471797
chr3_32518689_32520071	3_32439225_Human_STR_928327	2.97403	0.00555008	0.139339	0.326333	3_32431854_Human_STR_928322	-2.58738	0.0144192	-0.175793	0.459247	0.240346	0.243847
chr3_14747697_14748679	3_14706746_Human_STR_919649	-2.97402	0.00555032	-0.0289426	0.326333	3_14767377_Human_STR_919685	2.19313	0.0356813	0.113076	0.546341	0.415393	0.574633
chr16_1762303_1764106	16_1684028_Human_STR_501699	2.97399	0.00555067	0.249497	0.326333	16_1851160_Human_STR_501789	-2.45685	0.0196229	-0.089696	0.489908	0.562158	0.572336
chr6_46815833_46817558	6_46857518_Human_STR_1234491	2.97396	0.00555117	0.031571	0.326335	6_46729513_Human_STR_1234435	-2.4292	0.0209254	-0.00817005	0.496413	0.383327	0.417228
chr1_16159014_16165481	1_16136174_Human_STR_9922	-2.97394	0.00555132	-0.0475482	0.326335	1_16162413_Human_STR_9973	-3.67819	0.000856806	-0.0384865	0.181927	0.12604	0.111754
chr1_198057033_198058160	1_198082508_Human_STR_99597	2.97392	0.00555173	0.0955931	0.326335	1_198084332_Human_STR_99599	3.65616	0.00091021	0.277186	0.18692	0.572984	0.525846
chr15_91805791_91809240	15_91811036_Human_STR_495021	-2.97391	0.00555184	-0.0324651	0.326335	15_91789296_Human_STR_495006	-2.85178	0.00755371	-0.0357998	0.393672	0.459791	0.528833
chr5_73975579_73976303	5_73946591_Human_STR_1148329	-2.9739	0.00555201	-0.064559	0.326335	5_73957337_Human_STR_1148337	-2.85063	0.0075755	-0.0130823	0.394119	0.460827	0.489438
chr14_55714763_55716628	14_55644260_Human_STR_422027	-2.97388	0.00555217	-0.304708	0.326335	14_55708365_Human_STR_422094	-2.65861	0.0121488	-0.156576	0.442969	0.538832	0.546367
chr7_106514132_106515293	7_106452167_Human_STR_1356875	-2.97387	0.00555231	-0.0170896	0.326335	7_106423875_Human_STR_1356857	3.01966	0.00494008	0.0563955	0.347656	0.403252	0.413691
chr1_3293795_3295730	1_3252167_Human_STR_1519	-2.97384	0.00555275	-0.0161945	0.326345	1_3271024_Human_STR_1525	-2.46479	0.0192627	-0.0446198	0.488396	0.322382	0.371145
chr9_5625296_5631932	9_5700009_Human_STR_1464514	-2.97383	0.00555295	-0.0631371	0.326347	9_5627714_Human_STR_1464478	-2.83217	0.00793236	-0.0562939	0.398599	0.518662	0.5715
chr7_3133755_3135538	7_3135673_Human_STR_1297436	2.97381	0.00555329	0.00997454	0.326369	7_3045770_Human_STR_1297358	-2.28568	0.029041	-0.0554451	0.527205	0.317159	0.480649
chr8_103611848_103614706	8_103630684_Human_STR_1439974	2.97378	0.0055536	0.101772	0.326371	8_103517094_Human_STR_1439876	2.20288	0.0349226	0.00391722	0.544381	0.588022	0.618736
chr16_9195483_9198443	16_9133228_Human_STR_507445	2.97377	0.00555382	0.0051613	0.326377	16_9174962_Human_STR_507509	-2.50455	0.0175491	-0.12103	0.479357	0.214781	0.855965
chr5_55825488_55826691	5_55825409_Human_STR_1138564	2.97374	0.0055542	0.150413	0.326377	5_55920515_Human_STR_1138607	-2.69174	0.0112101	-0.00350527	0.435681	0.454796	0.465996
chr2_204755623_204757122	2_204780504_Human_STR_810972	2.97373	0.00555438	0.0755994	0.326377	2_204717920_Human_STR_810943	2.05844	0.047767	0.0130595	0.570107	0.537393	0.574226
chr12_12080175_12080799	12_12052658_Human_STR_281524	2.97365	0.00555544	0.285296	0.326411	12_12174315_Human_STR_281594	-2.6759	0.0116503	-0.0170123	0.438925	0.459501	0.465189
chr6_167339956_167340874	6_167367368_Human_STR_1294069	-2.9736	0.00555615	-0.0436065	0.326437	6_167367368_Human_STR_1294069	-2.61848	0.0133837	-0.0800884	0.451962	0.191635	0.198355
chr9_134100716_134104768	9_134137864_Human_STR_1522423	-2.97359	0.00555632	-0.0747491	0.326437	9_134196815_Human_STR_1522468	-2.33595	0.0259209	-0.10822	0.51636	0.504508	0.54649
chr3_23298344_23298962	3_23266037_Human_STR_923782	2.97356	0.0055567	0.13469	0.326437	3_23290763_Human_STR_923797	2.55422	0.0156046	0.134561	0.467651	0.551461	0.588645
chr1_242051428_242052151	1_242116509_Human_STR_125204	-2.97351	0.0055574	-0.320179	0.326453	1_242133080_Human_STR_125228	3.24769	0.00273193	0.0170381	0.286008	0.313327	0.260432
chr7_21378406_21378859	7_21415569_Human_STR_1307749	-2.97348	0.00555782	-0.0694395	0.326464	7_21296777_Human_STR_1307677	3.06005	0.00445354	0.0604957	0.337252	0.398732	0.38396
chr17_37785511_37786912	17_37729879_Human_STR_581565	-2.97346	0.00555822	-0.0173548	0.326464	17_37706242_Human_STR_581545	1.52396	0.137341	0.0894431	0.63533	0.351429	0.427081
chr19_18225676_18227054	19_18237040_Human_STR_672744	2.97344	0.00555846	0.103346	0.326464	19_18275712_Human_STR_672782	-2.76515	0.0093652	-0.206206	0.416222	0.428195	0.445743
chr16_82190800_82191991	16_82207147_Human_STR_551512	2.97341	0.00555882	0.013589	0.326464	16_82191930_Human_STR_551504	-2.97978	0.00546954	-0.186986	0.358987	0.655549	0.645973
chr1_27031673_27034737	1_26979727_Human_STR_18122	-2.97341	0.00555889	-0.0131597	0.326464	1_26970479_Human_STR_18111	-1.71468	0.0960757	-0.0641017	0.618387	0.330671	0.437151
chr7_36512938_36514601	7_36511487_Human_STR_1315704	-2.9734	0.00555898	-0.195848	0.326464	7_36511487_Human_STR_1315704	-2.80591	0.00846736	-0.209426	0.405943	0.22056	0.222804
chr11_112481018_112482307	11_112484826_Human_STR_262246	-2.97339	0.00555919	-0.0647119	0.326464	11_112529874_Human_STR_262265	-4.3125	0.000144477	-0.0175138	0.0722756	0.157845	0.0389134
chr12_56098850_56103957	12_56149576_Human_STR_304876	2.97337	0.00555937	0.0868599	0.326464	12_56071012_Human_STR_304817	-1.75253	0.0892605	-0.0712286	0.613894	0.522828	0.547065
chr17_42987527_42989525	17_42989477_Human_STR_586224	2.97336	0.00555957	0.0646758	0.326464	17_43051115_Human_STR_586270	2.86771	0.00725864	0.108553	0.389319	0.490557	0.525404
chr17_37362081_37367596	17_37430075_Human_STR_581146	2.97335	0.00555969	0.0689063	0.326464	17_37403296_Human_STR_581118	-3.16907	0.00335736	-0.0936046	0.307784	0.355589	0.350799
chr1_212080860_212085160	1_212052991_Human_STR_107655	-2.97333	0.00555998	-0.00557529	0.326464	1_212157179_Human_STR_107731	2.46732	0.0191493	0.0329356	0.48769	0.239974	0.848865
chr18_77536811_77538080	18_77565864_Human_STR_653357	2.97331	0.00556025	0.0629754	0.326464	18_77527086_Human_STR_653344	-1.90269	0.0661123	-0.0723248	0.595115	0.589902	0.620746
chr14_74194474_74196814	14_74286461_Human_STR_433240	-2.97331	0.00556029	-0.059098	0.326464	14_74194958_Human_STR_433163	-2.55578	0.0155468	-0.0232098	0.467282	0.346194	0.3638
chr19_1574351_1578786	19_1547026_Human_STR_654718	-2.97331	0.00556033	-0.123431	0.326464	19_1517836_Human_STR_654683	-2.14819	0.0393706	-0.0417564	0.554774	0.583987	0.622957
chr14_54810798_54812080	14_54818161_Human_STR_421456	2.97328	0.00556068	0.216377	0.326464	14_54810410_Human_STR_421451	1.61722	0.115648	0.0755615	0.627828	0.504914	0.51269
chr14_73691365_73692988	14_73650001_Human_STR_432607	-2.97327	0.00556086	-0.162127	0.326464	14_73761658_Human_STR_432701	-3.28644	0.0024663	-0.0200151	0.276093	0.311844	0.249374
chr2_72177580_72178675	2_72148142_Human_STR_743805	-2.97323	0.0055614	-0.334216	0.32648	2_72148142_Human_STR_743805	-2.74683	0.00979714	-0.263881	0.421534	0.289553	0.29175
chr19_14310610_14312301	19_14294006_Human_STR_668453	-2.97321	0.00556167	-0.00807335	0.326494	19_14394007_Human_STR_668578	-2.83606	0.00785583	-0.0924913	0.397777	0.136638	0.196199
chr6_1698114_1699960	6_1699022_Human_STR_1206328	-2.97319	0.00556203	-0.100901	0.326502	6_1699022_Human_STR_1206328	2.97823	0.00549117	0.0769127	0.359357	0.102998	0.0950691
chr2_242762445_242764435	2_242671267_Human_STR_832039	2.97318	0.00556207	0.255904	0.326502	2_242671267_Human_STR_832039	2.76876	0.00928229	0.181055	0.415166	0.214922	0.21639
chr7_77165358_77170376	7_77120218_Human_STR_1339758	2.97316	0.00556245	0.0121671	0.326512	7_77092381_Human_STR_1339734	-2.12204	0.0416703	-0.0546785	0.558985	0.24473	0.305544
chr9_8660177_8661407	9_8577225_Human_STR_1466131	2.97314	0.00556264	0.026213	0.326513	9_8721430_Human_STR_1466212	-1.55797	0.129078	-0.12501	0.632695	0.290166	0.325142
chr1_226185176_226191559	1_226262681_Human_STR_115568	2.97311	0.00556309	0.0385412	0.326534	1_226169335_Human_STR_115471	-2.06873	0.0467305	-0.0301026	0.568595	0.52211	0.624259
chr4_170538554_170544035	4_170557887_Human_STR_1101442	-2.97303	0.00556422	-0.015899	0.326551	4_170463910_Human_STR_1101383	2.20406	0.0348319	0.049979	0.544166	0.299115	0.362285
chr7_66195987_66198233	7_66146381_Human_STR_1330347	-2.97303	0.00556424	-0.0940843	0.326551	7_66209655_Human_STR_1330411	-2.7132	0.0106387	-0.101481	0.430642	0.245902	0.261986
chr19_1399148_1404787	19_1349977_Human_STR_654562	2.97303	0.00556427	0.104953	0.326551	19_1395488_Human_STR_654596	2.25946	0.0307987	0.0474272	0.532656	0.571784	0.595544
chr9_140774345_140776720	9_140837503_Human_STR_1526307	-2.97302	0.00556444	-0.224495	0.326551	9_140715320_Human_STR_1526238	-2.26861	0.0301749	-0.0233989	0.530666	0.662833	0.681809
chr1_31843150_31847978	1_31879185_Human_STR_22126	-2.97301	0.00556459	-0.0261001	0.326551	1_31918632_Human_STR_22155	1.6536	0.107987	0.0069094	0.624122	0.333322	0.363035
chr5_179401270_179403446	5_179461094_Human_STR_1204703	2.97298	0.005565	0.0563839	0.326551	5_179355632_Human_STR_1204639	1.99433	0.0546942	0.0694217	0.5815	0.393279	0.42714
chr7_95941017_95942293	7_95907110_Human_STR_1349051	-2.97297	0.00556511	-0.111207	0.326551	7_95847214_Human_STR_1349020	2.348	0.0252195	0.0719164	0.513868	0.412365	0.427136
chr1_242153870_242155172	1_242133080_Human_STR_125228	2.97295	0.00556543	0.0212743	0.326551	1_242116509_Human_STR_125204	-2.36579	0.0242158	-0.199416	0.509424	0.246563	0.265073
chr11_30959235_30960597	11_30897095_Human_STR_219142	2.97295	0.00556543	0.146194	0.326551	11_31029210_Human_STR_219199	-1.92769	0.0628089	-0.163797	0.591426	0.37715	0.384861
chr1_22754936_22756073	1_22716292_Human_STR_14650	2.97289	0.00556619	0.265215	0.326552	1_22729793_Human_STR_14662	2.23552	0.0324874	0.189758	0.537973	0.413087	0.418243
chr1_167730376_167731930	1_167637974_Human_STR_83532	2.97288	0.00556633	0.0966684	0.326552	1_167635055_Human_STR_83529	-1.87077	0.0705456	-0.106428	0.59932	0.557091	0.612327
chr17_39828049_39830327	17_39858200_Human_STR_583088	-2.97288	0.00556637	-0.163387	0.326552	17_39821086_Human_STR_583040	2.30906	0.0275496	0.136734	0.522141	0.559061	0.578134
chr13_111701814_111703052	13_111629516_Human_STR_401136	-2.97288	0.00556643	-0.0738636	0.326552	13_111797381_Human_STR_401216	1.57212	0.12576	0.0888671	0.63161	0.51806	0.588477
chr5_172718894_172719674	5_172691937_Human_STR_1200187	2.97286	0.00556658	0.421309	0.326552	5_172719736_Human_STR_1200214	-3.71219	0.000780307	-0.124301	0.17404	0.253424	0.127611
chr7_65902961_65904212	7_65974152_Human_STR_1330154	-2.97284	0.00556698	-0.240196	0.326552	7_65909966_Human_STR_1330095	-3.27536	0.00253956	-0.120861	0.278843	0.501963	0.488921
chr20_399760_402179	20_362744_Human_STR_832419	-2.97283	0.00556705	-0.019304	0.326552	20_385800_Human_STR_832440	2.34722	0.0252645	0.013168	0.514098	0.407157	0.483205
chr20_4499955_4500787	20_4566577_Human_STR_835300	2.97281	0.00556732	0.00892564	0.326552	20_4411352_Human_STR_835234	1.71899	0.0952769	0.0699884	0.617893	0.223717	0.342797
chr9_136685663_136686733	9_136770556_Human_STR_1524175	2.97278	0.0055678	0.0471103	0.326562	9_136667446_Human_STR_1524123	2.1557	0.038732	0.0132512	0.553247	0.525748	0.593514
chr1_205651941_205652729	1_205649160_Human_STR_104645	-2.97264	0.00556978	-0.031184	0.326646	1_205741075_Human_STR_104738	-1.98981	0.0552147	-0.112145	0.582349	0.505538	0.671581
chr19_1601152_1602263	19_1583204_Human_STR_654759	-2.97262	0.00556998	-0.24778	0.326646	19_1601597_Human_STR_654778	4.19897	0.000199615	0.0439413	0.0867675	0.00959758	0.00816748
chr13_20645402_20646264	13_20557288_Human_STR_353815	-2.97262	0.00556998	-0.264051	0.326646	13_20696655_Human_STR_353921	3.33456	0.00217073	0.230114	0.264029	0.603255	0.548199
chr5_142430207_142432095	5_142419094_Human_STR_1183552	2.97259	0.00557041	0.0987126	0.32665	5_142419094_Human_STR_1183552	3.95653	0.000395673	0.144361	0.123608	0.0225282	0.022225
chr5_162929488_162934330	5_162831665_Human_STR_1194423	2.97256	0.00557091	0.0418522	0.32666	5_162927304_Human_STR_1194476	-2.22128	0.03353	-0.00879508	0.540739	0.265513	0.276302
chr5_35850802_35854847	5_35760462_Human_STR_1130168	-2.97254	0.00557122	-0.11766	0.326666	5_35937940_Human_STR_1130254	-1.50809	0.141341	-0.0256684	0.636373	0.638543	0.676362
chr10_26726097_26729301	10_26789140_Human_STR_145903	-2.97252	0.00557148	-0.0670307	0.326672	10_26764992_Human_STR_145879	2.67295	0.011734	0.0369031	0.439417	0.486496	0.592501
chr8_3003500_3006396	8_2917674_Human_STR_1386407	-2.97248	0.005572	-0.339601	0.326672	8_3040272_Human_STR_1386479	-2.55753	0.0154823	-0.120204	0.466735	0.503469	0.508714
chr17_1234510_1236748	17_1230318_Human_STR_557037	2.97247	0.00557211	0.0996732	0.326672	17_1234059_Human_STR_557038	-2.96397	0.0056939	-0.00940287	0.363364	0.552618	0.580541
chr15_45628841_45629877	15_45656733_Human_STR_467186	-2.97244	0.00557262	-0.287241	0.326698	15_45583008_Human_STR_467126	4.15992	0.000223011	0.0230255	0.0924371	0.2355	0.0879313
chr6_25749788_25750841	6_25739344_Human_STR_1220933	2.97243	0.00557279	0.0534692	0.326702	6_25777793_Human_STR_1220947	3.03215	0.00478456	0.0170498	0.34406	0.0990386	0.0971978
chr16_30056566_30057627	16_30024002_Human_STR_524549	-2.97236	0.00557375	-0.132015	0.326735	16_30140705_Human_STR_524661	-2.55254	0.015667	-0.208286	0.467889	0.537291	0.577391
chr11_75471588_75472764	11_75489879_Human_STR_243399	2.97235	0.00557392	0.097777	0.326735	11_75447483_Human_STR_243372	1.50168	0.142984	0.048407	0.636731	0.553276	0.602924
chr15_77895543_77897521	15_77864863_Human_STR_486894	-2.97231	0.00557443	-0.0918834	0.326735	15_77896341_Human_STR_486902	-3.797	0.000617268	-0.0153059	0.156197	0.458772	0.0938856
chr2_169951449_169952884	2_169947735_Human_STR_792211	-2.9723	0.00557465	-0.00542753	0.326735	2_170014570_Human_STR_792236	-2.47408	0.0188491	-0.00930833	0.486122	0.203355	0.441793
chr3_107899794_107900320	3_107862738_Human_STR_967296	-2.97229	0.00557475	-0.20113	0.326735	3_107944180_Human_STR_967329	2.35052	0.0250754	0.0473046	0.513294	0.516744	0.531065
chr21_45621886_45629730	21_45599269_Human_STR_886519	-2.97229	0.00557476	-0.0599731	0.326735	21_45595443_Human_STR_886518	1.84931	0.0736695	0.0785071	0.602247	0.320437	0.334612
chr3_128585678_128586858	3_128685406_Human_STR_978001	2.97226	0.00557511	0.170495	0.326735	3_128495789_Human_STR_977902	-2.46756	0.0191385	-0.0168169	0.487641	0.593738	0.61383
chr16_69414730_69416481	16_69334881_Human_STR_542437	-2.97226	0.00557513	-0.18446	0.326735	16_69371182_Human_STR_542467	2.82795	0.00801627	0.126357	0.400096	0.562974	0.601038
chr11_111047096_111049293	11_111052644_Human_STR_261375	2.97226	0.00557519	0.0556234	0.326735	11_111147367_Human_STR_261423	2.78112	0.00900328	0.0284252	0.412223	0.471359	0.495836
chr17_27546172_27547767	17_27567170_Human_STR_574143	2.97223	0.00557562	0.0734316	0.326741	17_27527542_Human_STR_574092	3.62007	0.00100475	0.042951	0.195415	0.425925	0.337772
chr1_147364127_147365464	1_147281120_Human_STR_72012	2.97221	0.00557586	0.143128	0.326741	1_147281120_Human_STR_72012	2.54621	0.0159042	0.138587	0.469301	0.222318	0.225264
chr11_117604256_117605830	11_117509031_Human_STR_264983	-2.97217	0.00557644	-0.0171754	0.326755	11_117596953_Human_STR_265020	-2.73697	0.0100371	-0.0358995	0.42422	0.283642	0.329052
chr15_44738487_44739141	15_44742187_Human_STR_466512	2.97214	0.00557679	0.112599	0.326761	15_44661834_Human_STR_466410	-2.2566	0.0309964	-0.0204263	0.533226	0.500706	0.535366
chr15_100884932_100886096	15_100836782_Human_STR_499883	-2.97211	0.00557724	-0.0654129	0.326761	15_100953979_Human_STR_499932	2.11328	0.0424667	0.0940068	0.560665	0.47843	0.544584
chr17_61900767_61902685	17_61887612_Human_STR_600179	2.97211	0.0055773	0.0789436	0.326761	17_61834727_Human_STR_600129	1.91411	0.0645853	0.0680175	0.59341	0.579168	0.631629
chr1_247568089_247574082	1_247487059_Human_STR_128742	2.97209	0.00557757	0.0796871	0.326761	1_247629926_Human_STR_128859	2.87618	0.00710611	0.0827183	0.386863	0.536292	0.570839
chr19_17462334_17464721	19_17466035_Human_STR_671798	-2.97208	0.00557773	-0.0154898	0.326761	19_17552020_Human_STR_671919	2.69421	0.0111429	0.0797898	0.434828	0.20767	0.0972953
chr12_11932653_11934370	12_11998926_Human_STR_281480	2.97208	0.00557776	0.101796	0.326761	12_11878096_Human_STR_281424	-2.85676	0.00746022	-0.110246	0.392373	0.107784	0.108515
chr3_133326548_133327449	3_133253705_Human_STR_980332	2.97204	0.00557822	0.362608	0.326761	3_133315129_Human_STR_980386	2.13209	0.0407732	0.184766	0.557395	0.653578	0.673124
chr7_48350254_48350868	7_48348631_Human_STR_1322238	-2.97204	0.00557827	-0.018482	0.326761	7_48352044_Human_STR_1322240	2.33555	0.0259445	0.171611	0.516478	0.317294	0.377852
chr10_134710888_134714003	10_134667828_Human_STR_203161	2.97199	0.00557898	0.0284268	0.326777	10_134693603_Human_STR_203166	2.08918	0.0447284	0.0725181	0.565133	0.515291	0.571176
chr6_44317428_44318518	6_44347522_Human_STR_1233292	2.97199	0.00557902	0.144638	0.326777	6_44239618_Human_STR_1233229	2.31141	0.0274038	0.00622107	0.521649	0.43998	0.449954
chr9_16521061_16523095	9_16582891_Human_STR_1470166	2.97198	0.00557911	0.0190225	0.326777	9_16582891_Human_STR_1470166	2.16977	0.0375589	0.0183432	0.550796	0.146089	0.158531
chr18_9210897_9212200	18_9124800_Human_STR_619112	-2.97195	0.00557956	-0.16302	0.326778	18_9201826_Human_STR_619150	2.11214	0.0425717	0.155372	0.560876	0.504262	0.519527
chr18_21105470_21111326	18_21170603_Human_STR_624608	-2.97191	0.00558019	-0.0331212	0.326798	18_21058571_Human_STR_624512	1.89176	0.0676027	0.00183598	0.596384	0.472841	0.562922
chr1_218534683_218535253	1_218557460_Human_STR_111238	-2.97187	0.00558064	-0.20497	0.32681	1_218447795_Human_STR_111176	-1.83376	0.0760045	-0.0998444	0.604345	0.513728	0.523736
chr3_10407248_10409427	3_10313469_Human_STR_917256	-2.97187	0.00558075	-0.0195632	0.32681	3_10313469_Human_STR_917256	-2.13231	0.0407539	-0.0105265	0.557351	0.162336	0.172686
chr8_48311190_48313195	8_48275205_Human_STR_1411057	2.97184	0.00558113	0.070222	0.326812	8_48395690_Human_STR_1411116	-2.8386	0.00780628	-0.0199883	0.397168	0.484557	0.511952
chr12_89700525_89702060	12_89659410_Human_STR_322642	-2.9718	0.00558165	-0.122609	0.326826	12_89703728_Human_STR_322665	-4.0162	0.000334642	-0.216788	0.114084	0.165605	0.161562
chr15_39377274_39377998	15_39367042_Human_STR_462208	-2.97176	0.00558219	-0.214803	0.326838	15_39436725_Human_STR_462240	-2.28769	0.0289098	-0.338	0.526742	0.522783	0.53374
chr17_49432408_49433514	17_49350960_Human_STR_591659	2.97166	0.00558368	0.219952	0.326878	17_49489019_Human_STR_591745	-3.61857	0.00100887	-0.0572047	0.195677	0.0539978	0.0516382
chr1_85327045_85327675	1_85305365_Human_STR_53361	2.97163	0.00558408	0.0337357	0.326886	1_85392888_Human_STR_53410	3.44981	0.00159469	0.177487	0.236526	0.560823	0.530037
chr17_45039718_45040442	17_45062886_Human_STR_587893	-2.97162	0.00558428	-0.101467	0.326886	17_45104272_Human_STR_587923	-1.87284	0.0702505	-0.0188836	0.59908	0.557065	0.586726
chr5_162786676_162788779	5_162744797_Human_STR_1194369	2.97161	0.00558436	0.0506061	0.326886	5_162870316_Human_STR_1194449	2.04039	0.0496351	0.0772617	0.573219	0.492179	0.538242
chr1_221247595_221248351	1_221343705_Human_STR_112711	-2.97159	0.00558468	-0.153656	0.326886	1_221232445_Human_STR_112651	-2.72788	0.0102634	-0.0172311	0.426581	0.38456	0.391867
chr18_66514301_66514906	18_66472102_Human_STR_648081	2.97157	0.00558499	0.138542	0.326886	18_66452072_Human_STR_648072	-2.60189	0.0139272	-0.223407	0.45576	0.539292	0.565644
chr16_75120777_75123633	16_75188122_Human_STR_547114	2.97156	0.00558508	0.0886513	0.326886	16_75194553_Human_STR_547122	3.31568	0.00228236	0.154997	0.268621	0.474504	0.46188
chr7_65824156_65825964	7_65891712_Human_STR_1330075	-2.97156	0.00558515	-0.14703	0.326886	7_65837940_Human_STR_1330018	-3.428	0.00169098	-0.033649	0.241439	0.449354	0.336964
chr4_42152352_42155452	4_42108188_Human_STR_1039044	2.97146	0.00558648	0.135191	0.326937	4_42056511_Human_STR_1039012	-2.56178	0.0153269	-0.0963146	0.465593	0.563863	0.581045
chr3_32432517_32436344	3_32440751_Human_STR_928328	-2.97146	0.00558651	-0.0454771	0.326937	3_32526721_Human_STR_928381	-2.17742	0.0369344	-0.054536	0.549529	0.271345	0.282467
chr19_8278721_8280521	19_8208365_Human_STR_661688	2.97145	0.00558665	0.0451769	0.326937	19_8219274_Human_STR_661698	2.36234	0.0244073	0.0338507	0.510265	0.537597	0.584204
chr5_141048694_141049673	5_141002167_Human_STR_1182531	-2.97141	0.00558724	-0.26587	0.326939	5_141011588_Human_STR_1182540	2.45054	0.0199136	0.185896	0.491087	0.485933	0.493795
chr20_5484135_5485740	20_5490936_Human_STR_835943	-2.97139	0.00558749	-0.0512587	0.326939	20_5490936_Human_STR_835943	-3.61391	0.00102181	-0.0502264	0.196753	0.0151264	0.0148176
chr6_42085839_42086678	6_42042577_Human_STR_1231410	-2.97138	0.00558759	-0.0885954	0.326939	6_42081555_Human_STR_1231437	-2.01174	0.052731	-0.119908	0.578846	0.48108	0.560435
chr17_4581606_4582540	17_4602023_Human_STR_560012	2.97137	0.00558779	0.112803	0.326939	17_4616262_Human_STR_560022	4.01935	0.000331691	0.271785	0.113412	0.162495	0.154795
chr1_205449283_205451334	1_205396613_Human_STR_104471	2.97136	0.00558796	0.0724276	0.326941	1_205458531_Human_STR_104510	-1.74767	0.0901117	-0.00922457	0.614421	0.558584	0.597704
chr11_108856070_108857490	11_108856264_Human_STR_260249	2.97128	0.00558912	0.0701906	0.326995	11_108941404_Human_STR_260285	-2.82635	0.00804823	-0.00933246	0.400498	0.364574	0.375214
chr20_61308331_61310662	20_61314002_Human_STR_867659	-2.97124	0.00558962	-0.0287682	0.326995	20_61326440_Human_STR_867662	-2.32958	0.0262986	-0.00463995	0.517921	0.316498	0.335618
chr2_208851045_208852713	2_208891101_Human_STR_813355	2.97124	0.00558962	0.0959573	0.326995	2_208785378_Human_STR_813279	3.41547	0.0017488	0.191147	0.244283	0.445166	0.430461
chr1_16525024_16526281	1_16492211_Human_STR_10254	-2.97123	0.00558984	-0.112637	0.326995	1_16614927_Human_STR_10369	2.15486	0.0388029	0.107935	0.553488	0.567357	0.583271
chr9_107823716_107829746	9_107756801_Human_STR_1505160	-2.9712	0.00559026	-0.0288258	0.326995	9_107792925_Human_STR_1505203	2.3847	0.0231882	0.0672636	0.506204	0.454389	0.519714
chr17_2688993_2690775	17_2783020_Human_STR_558613	2.97119	0.00559031	0.0874155	0.326995	17_2716285_Human_STR_558534	-2.11787	0.0420481	-0.037037	0.559805	0.508008	0.535873
chr18_12442269_12445025	18_12378572_Human_STR_620969	-2.97118	0.00559055	-0.00882176	0.327004	18_12390501_Human_STR_620985	3.17971	0.0032653	0.150773	0.305243	0.46688	0.465337
chr12_7507066_7507951	12_7560673_Human_STR_278777	2.97116	0.00559072	0.0633437	0.327004	12_7601287_Human_STR_278794	-2.52383	0.0167693	-0.111565	0.475163	0.401581	0.424159
chr4_175438681_175439939	4_175458949_Human_STR_1103745	2.97112	0.00559134	0.176358	0.327004	4_175473096_Human_STR_1103747	2.02139	0.0516696	0.0824514	0.577072	0.480491	0.495125
chr12_53937164_53939376	12_54024617_Human_STR_303634	2.97112	0.00559136	0.118499	0.327004	12_54025259_Human_STR_303635	-2.02841	0.0509093	-0.0226428	0.575653	0.333862	0.340892
chr3_72805305_72807464	3_72888103_Human_STR_952066	-2.97111	0.00559147	-0.13392	0.327004	3_72767114_Human_STR_951987	-1.80182	0.0810021	-0.00565644	0.608302	0.370529	0.377938
chr5_154214197_154215271	5_154247808_Human_STR_1189714	2.97111	0.00559154	0.0478711	0.327004	5_154159066_Human_STR_1189635	-2.22017	0.0336127	-0.0901533	0.540891	0.483211	0.5464
chr1_117419203_117422942	1_117343912_Human_STR_70139	-2.9711	0.00559157	-0.0171265	0.327004	1_117343912_Human_STR_70139	-2.83657	0.007846	-0.0187481	0.397656	0.0647849	0.0678176
chr14_22916519_22919020	14_22975754_Human_STR_404323	2.9711	0.00559161	0.00742543	0.327004	14_22930307_Human_STR_404310	2.58052	0.0146576	0.0562126	0.460929	0.317031	0.69839
chr8_101918388_101923232	8_101853748_Human_STR_1438849	-2.97107	0.0055921	-0.0405037	0.327016	8_101978947_Human_STR_1438932	-2.33315	0.0260862	-0.11038	0.516968	0.387965	0.416556
chr2_38383637_38384320	2_38464966_Human_STR_724059	2.97106	0.00559212	0.0958389	0.327016	2_38327172_Human_STR_723986	1.64704	0.109337	0.0106688	0.624862	0.436818	0.463491
chr2_64538682_64540602	2_64520828_Human_STR_739341	2.97104	0.00559246	0.0505074	0.32702	2_64535636_Human_STR_739349	-1.35931	0.18355	-0.0913669	0.644337	0.348973	0.369344
chr14_103285346_103286577	14_103238583_Human_STR_450332	-2.97099	0.00559313	-0.153699	0.327038	14_103233202_Human_STR_450326	-2.65402	0.0122848	-0.0367941	0.444091	0.61035	0.628767
chr22_23605566_23606967	22_23618586_Human_STR_892117	-2.97097	0.00559354	-0.141558	0.327044	22_23618586_Human_STR_892117	-2.81521	0.00827423	-0.0748611	0.403555	0.140457	0.140775
chr7_8200339_8201456	7_8100728_Human_STR_1301405	-2.97093	0.00559401	-0.289015	0.327068	7_8207637_Human_STR_1301459	-2.81237	0.00833284	-0.0506443	0.404388	0.446671	0.452298
chr1_117529270_117534961	1_117439814_Human_STR_70188	2.9709	0.00559451	0.0431261	0.327087	1_117442798_Human_STR_70191	-4.19028	0.000204608	-0.00565203	0.0879848	0.500565	0.0123918
chr16_83151668_83153015	16_83144777_Human_STR_551963	-2.97087	0.0055949	-0.424937	0.327087	16_83155568_Human_STR_551968	-3.7206	0.00076244	-0.0769634	0.172395	0.0328942	0.0315433
chr1_204014181_204015736	1_204056056_Human_STR_103636	-2.97087	0.00559492	-0.313032	0.327087	1_204023905_Human_STR_103603	-2.18176	0.0365843	-0.0947925	0.548702	0.666503	0.689038
chr2_185754764_185755324	2_185788737_Human_STR_800521	-2.97085	0.00559518	-0.205038	0.327087	2_185782185_Human_STR_800516	2.32922	0.0263201	0.105053	0.517972	0.607592	0.620344
chr10_79116850_79119111	10_79100632_Human_STR_172724	2.97084	0.00559538	0.321872	0.327087	10_79074682_Human_STR_172713	-3.07742	0.00425868	-0.0182131	0.332495	0.0778128	0.0736257
chr11_123406067_123409265	11_123330773_Human_STR_268585	2.97075	0.00559662	0.103033	0.327121	11_123448516_Human_STR_268670	2.41194	0.021778	0.0593799	0.500233	0.565883	0.624183
chr8_41753141_41755408	8_41829129_Human_STR_1409404	2.97074	0.00559678	0.147023	0.327121	8_41829129_Human_STR_1409404	2.93457	0.00613437	0.148585	0.371381	0.142381	0.143653
chr1_39313044_39315023	1_39410338_Human_STR_27583	2.97073	0.00559688	0.0593504	0.327121	1_39274941_Human_STR_27441	3.42629	0.00169878	0.142228	0.241623	0.0864713	0.0907863
chr21_16229698_16231330	21_16245303_Human_STR_869863	2.97072	0.005597	0.137104	0.327121	21_16244063_Human_STR_869861	2.00562	0.0534142	0.00827492	0.579699	0.445689	0.458943
chr9_123488844_123489231	9_123413933_Human_STR_1514341	2.97071	0.00559719	0.336304	0.327121	9_123489667_Human_STR_1514405	2.92438	0.0062945	0.197375	0.374305	0.636644	0.685907
chr10_134843306_134848165	10_134813934_Human_STR_203190	-2.97068	0.00559758	-0.168936	0.327125	10_134813934_Human_STR_203190	-2.15895	0.0384575	-0.0436049	0.552971	0.44731	0.449557
chr17_28890134_28892571	17_28821211_Human_STR_575295	-2.97068	0.00559765	-0.0127791	0.327125	17_28845456_Human_STR_575314	2.12135	0.0417327	0.0770423	0.559173	0.195103	0.236275
chr17_48869442_48871372	17_48872735_Human_STR_591188	-2.97062	0.00559848	-0.296781	0.327144	17_48872735_Human_STR_591188	-3.41097	0.00177005	-0.209741	0.245175	0.0801364	0.0800422
chr14_105125699_105127634	14_105135522_Human_STR_451650	2.97061	0.00559864	0.157969	0.327144	14_105124162_Human_STR_451643	-3.18559	0.00321556	-0.204893	0.303468	0.345856	0.346726
chr8_22947672_22951091	8_22932476_Human_STR_1397638	-2.9706	0.00559878	-0.0367233	0.327144	8_22934322_Human_STR_1397640	-2.22348	0.0333674	-0.035121	0.540309	0.54243	0.614067
chr1_16000174_16017863	1_16040844_Human_STR_9820	-2.97059	0.00559881	-0.0746466	0.327144	1_15997731_Human_STR_9769	-4.03069	0.000321271	-0.00971005	0.112011	0.27245	0.0315901
chr2_153329009_153329665	2_153313451_Human_STR_784283	2.97059	0.00559885	0.167709	0.327144	2_153403461_Human_STR_784327	-2.01615	0.0522437	-0.124746	0.578052	0.465389	0.473863
chr16_14541877_14544657	16_14489681_Human_STR_511403	2.97058	0.00559897	0.0977707	0.327144	16_14640950_Human_STR_511521	-3.73665	0.000729418	-0.39305	0.168504	0.557557	0.534185
chr1_89567209_89568524	1_89627726_Human_STR_55526	2.97053	0.00559973	0.124051	0.327169	1_89648165_Human_STR_55540	1.71968	0.0951505	0.07775	0.617856	0.612386	0.648223
chr13_113956957_113961525	13_113882222_Human_STR_401990	-2.97052	0.00559983	-0.299671	0.327169	13_113962109_Human_STR_402043	2.73356	0.0101214	0.0890322	0.425055	0.607062	0.617343
chr14_22801839_22803353	14_22752530_Human_STR_404254	2.9705	0.00560021	0.0541064	0.327169	14_22723443_Human_STR_404246	-2.86425	0.0073218	-0.110652	0.390173	0.199927	0.201207
chr14_106434808_106436257	14_106510451_Human_STR_452317	2.97049	0.00560031	0.0299036	0.327169	14_106415282_Human_STR_452298	-2.26462	0.0304456	-0.0353839	0.531412	0.321492	0.345207
chr14_69280079_69285205	14_69184782_Human_STR_429859	2.97045	0.00560094	0.048817	0.327169	14_69254648_Human_STR_429897	3.59053	0.00108914	0.0627411	0.20193	0.198703	0.188283
chr19_19495272_19498452	19_19530987_Human_STR_674046	2.97044	0.00560103	0.0622925	0.327169	19_19498866_Human_STR_674008	2.6705	0.0118039	0.0330788	0.439945	0.559604	0.624348
chr7_98362351_98362866	7_98415512_Human_STR_1350767	2.9704	0.00560164	0.062825	0.327169	7_98393081_Human_STR_1350745	2.13451	0.0405597	0.0907334	0.556981	0.433026	0.457065
chr14_53004627_53006332	14_53007955_Human_STR_420470	-2.9704	0.00560165	-0.0859477	0.327169	14_53036081_Human_STR_420487	2.79111	0.00878367	0.179842	0.409572	0.446605	0.466369
chr20_18256806_18257968	20_18221594_Human_STR_842613	2.97039	0.00560167	0.156189	0.327169	20_18293355_Human_STR_842651	-3.20606	0.00304776	-0.130733	0.297372	0.503204	0.49349
chr7_871131_872490	7_812598_Human_STR_1295878	-2.97036	0.0056022	-0.0987117	0.327169	7_850584_Human_STR_1295905	3.26422	0.00261539	0.0890665	0.281855	0.590087	0.5176
chr16_87714761_87716725	16_87816033_Human_STR_554770	-2.97036	0.0056022	-0.120525	0.327169	16_87801359_Human_STR_554751	2.2905	0.0287273	0.025738	0.526162	0.533039	0.545639
chr15_85276866_85280065	15_85350062_Human_STR_490992	2.97035	0.00560229	0.313687	0.327169	15_85287909_Human_STR_490929	-3.40265	0.00180994	-0.0104141	0.246924	0.596309	0.227285
chr14_71605038_71607037	14_71623170_Human_STR_431324	-2.97035	0.00560231	-0.0174779	0.327169	14_71705114_Human_STR_431373	-2.58678	0.0144398	-0.0785269	0.45945	0.383472	0.459537
chr9_124510399_124511942	9_124597109_Human_STR_1515081	2.97032	0.00560275	0.172928	0.327179	9_124430476_Human_STR_1515020	-1.71681	0.0956807	-0.0401116	0.618156	0.664879	0.692831
chr16_84045671_84046918	16_84004699_Human_STR_552442	-2.97028	0.00560334	-0.273317	0.327205	16_84004699_Human_STR_552442	-1.85015	0.0735439	-0.105165	0.602111	0.473752	0.478886
chr3_106252507_106253728	3_106265043_Human_STR_966571	-2.97021	0.00560436	-0.170525	0.327226	3_106225411_Human_STR_966561	-3.30984	0.00231805	-0.032779	0.269789	0.0319302	0.0314836
chr1_154670838_154671361	1_154677253_Human_STR_76100	2.97017	0.0056048	0.353888	0.327226	1_154616452_Human_STR_76049	-2.07754	0.0458586	-0.0875835	0.567037	0.646734	0.65869
chr9_139634663_139638674	9_139631440_Human_STR_1525571	2.97016	0.00560505	0.0473805	0.327226	9_139611681_Human_STR_1525564	3.19086	0.00317154	0.236091	0.301726	0.595797	0.589758
chr4_3529933_3535264	4_3556477_Human_STR_1018103	-2.97016	0.00560506	-0.0668754	0.327226	4_3469929_Human_STR_1018064	1.81734	0.0785394	0.0260722	0.606434	0.47436	0.512431
chr1_161999841_162001493	1_162020966_Human_STR_80609	-2.97011	0.00560577	-0.0220238	0.327228	1_162025606_Human_STR_80611	2.89451	0.00678649	0.1731	0.381755	0.426674	0.494987
chr14_35789597_35790480	14_35831113_Human_STR_411659	-2.9701	0.00560579	-0.168606	0.327228	14_35788567_Human_STR_411616	-2.27187	0.0299552	-0.139734	0.530059	0.50426	0.520835
chr17_28042960_28044615	17_28031723_Human_STR_574637	2.97006	0.00560645	0.131651	0.327244	17_28023187_Human_STR_574628	1.58882	0.121933	0.0115504	0.63018	0.397913	0.406557
chr2_55181500_55183397	2_55260187_Human_STR_733879	-2.97005	0.00560656	-0.15761	0.327244	2_55184492_Human_STR_733845	1.50752	0.141487	0.0547522	0.636373	0.573449	0.594854
chr3_27715161_27715614	3_27763406_Human_STR_926010	-2.96999	0.00560736	-0.0236395	0.327266	3_27740552_Human_STR_925995	2.12641	0.0412784	0.249298	0.558342	0.339212	0.440517
chr10_98342649_98353055	10_98450187_Human_STR_183200	-2.96996	0.00560782	-0.0540956	0.327276	10_98398201_Human_STR_183165	3.98085	0.000369581	0.00547727	0.119637	0.834305	0.027111
chr7_18022612_18024307	7_18046491_Human_STR_1306094	-2.96995	0.00560795	-0.137669	0.327276	7_18030707_Human_STR_1306087	-3.40027	0.00182155	-0.0108003	0.247479	0.0965292	0.0756951
chr2_201483071_201484014	2_201394218_Human_STR_808194	-2.9699	0.00560876	-0.0203773	0.327296	2_201476431_Human_STR_808241	2.49811	0.0178165	0.092312	0.480455	0.372989	0.427702
chr7_140003357_140006464	7_139975156_Human_STR_1375040	2.96979	0.00561026	0.072126	0.327354	7_140042478_Human_STR_1375105	-2.50404	0.0175701	-0.0603965	0.479512	0.513808	0.551013
chr1_232732455_232734459	1_232791763_Human_STR_119262	-2.96976	0.00561075	-0.0343919	0.327369	1_232749444_Human_STR_119235	-1.99604	0.0544985	-0.108401	0.581264	0.3624	0.385096
chr22_50855510_50857173	22_50940291_Human_STR_911701	2.96973	0.00561107	0.13325	0.327371	22_50888047_Human_STR_911660	2.32206	0.026751	0.0069153	0.519258	0.556882	0.582303
chr20_4070421_4073247	20_4078606_Human_STR_835025	2.96972	0.00561121	0.00792263	0.327371	20_4018189_Human_STR_834985	3.59744	0.0010688	0.234556	0.200296	0.611729	0.598776
chr13_43628412_43633327	13_43697663_Human_STR_366572	-2.96971	0.00561137	-0.0225445	0.327371	13_43697663_Human_STR_366572	-1.97521	0.0569237	-0.015044	0.584404	0.181828	0.194395
chr3_71443601_71446033	3_71467263_Human_STR_951226	-2.96958	0.00561328	-0.0217175	0.327447	3_71531519_Human_STR_951278	2.30283	0.0279404	0.0474155	0.52379	0.311889	0.354902
chr9_34540731_34541867	9_34608299_Human_STR_1479396	2.96954	0.00561379	0.11645	0.327455	9_34540494_Human_STR_1479359	-2.45103	0.0198909	-0.102603	0.491003	0.422745	0.431801
chr12_88794199_88795339	12_88749242_Human_STR_322232	2.96954	0.00561383	0.017275	0.327455	12_88767203_Human_STR_322238	1.35888	0.183687	0.0503131	0.644337	0.280563	0.340088
chr20_8128594_8129594	20_8210504_Human_STR_837532	2.96948	0.00561473	0.00828168	0.327458	20_8228266_Human_STR_837540	-2.38778	0.023025	-0.0600484	0.505463	0.191535	0.354131
chr15_63227614_63228434	15_63231472_Human_STR_477195	2.96945	0.00561519	0.227705	0.327458	15_63218011_Human_STR_477185	2.9141	0.00645988	0.121664	0.37666	0.31556	0.31843
chr17_80212678_80214059	17_80239558_Human_STR_613440	-2.96944	0.00561522	-0.112538	0.327458	17_80149864_Human_STR_613394	-3.17081	0.00334208	-0.170828	0.307554	0.588154	0.577119
chr2_143620033_143622160	2_143649489_Human_STR_779340	-2.96944	0.00561533	-0.131237	0.327458	2_143658622_Human_STR_779345	-3.94453	0.0004092	-0.0762035	0.125575	0.0225279	0.0215046
chr11_83538603_83539764	11_83562667_Human_STR_247841	-2.96943	0.00561538	-0.325488	0.327458	11_83594848_Human_STR_247848	2.37552	0.0236819	0.138977	0.507736	0.585392	0.598839
chr2_176970607_176972255	2_176910066_Human_STR_796366	2.96943	0.00561546	0.0634978	0.327458	2_177046562_Human_STR_796446	-2.75667	0.00956288	-0.0864127	0.418872	0.523169	0.56766
chr17_74522375_74527378	17_74560763_Human_STR_609591	-2.96932	0.00561694	-0.041974	0.327518	17_74560763_Human_STR_609591	-3.09814	0.0040367	-0.0394854	0.326909	0.0457539	0.0459692
chr16_48198426_48200332	16_48132000_Human_STR_528850	2.96929	0.00561735	0.0107948	0.32752	16_48262508_Human_STR_528911	2.20078	0.0350845	0.0881158	0.544817	0.310613	0.503272
chr15_40413477_40417863	15_40472169_Human_STR_462783	-2.96928	0.0056175	-0.0141706	0.32752	15_40472169_Human_STR_462783	-1.83864	0.0752656	-0.00997084	0.60375	0.165401	0.190605
chr4_102104318_102105534	4_102148268_Human_STR_1067278	2.96924	0.00561809	0.0212999	0.327542	4_102148268_Human_STR_1067278	1.94733	0.0603149	0.0154626	0.588794	0.179975	0.194062
chr14_55808576_55809816	14_55809960_Human_STR_422201	2.96922	0.00561838	0.049293	0.327542	14_55905997_Human_STR_422266	-2.15412	0.0388656	-0.0872519	0.553625	0.373204	0.411107
chr13_113949645_113955739	13_113882222_Human_STR_401990	-2.96921	0.00561851	-0.093312	0.327542	13_114024578_Human_STR_402086	1.75142	0.0894541	0.0590512	0.614037	0.428094	0.442865
chr15_62861285_62862450	15_62810244_Human_STR_476974	2.96918	0.00561897	0.0687831	0.327545	15_62797018_Human_STR_476970	3.11184	0.00389607	0.0242204	0.322457	0.518537	0.466553
chr19_10876971_10878125	19_10891695_Human_STR_664668	-2.96916	0.00561933	-0.046522	0.327545	19_10969611_Human_STR_664748	-1.87042	0.0705959	-0.0463112	0.599337	0.510718	0.612995
chr10_132454224_132455226	10_132429404_Human_STR_202303	2.96915	0.00561938	0.35223	0.327545	10_132551434_Human_STR_202339	-3.50301	0.00138142	-0.151857	0.224026	0.460125	0.430378
chr15_50707633_50708619	15_50709061_Human_STR_469773	2.96914	0.00561961	0.210437	0.327545	15_50687380_Human_STR_469746	-2.90028	0.00668871	-0.0793393	0.380002	0.548372	0.565539
chr13_51726746_51729446	13_51632124_Human_STR_371058	-2.96913	0.00561968	-0.089368	0.327545	13_51748092_Human_STR_371114	3.917	0.000441962	0.217206	0.130413	0.0311517	0.0305346
chr11_64508172_64515926	11_64590552_Human_STR_235853	2.9691	0.00562013	0.0784612	0.327569	11_64492447_Human_STR_235769	-2.29315	0.0285567	-0.0059422	0.525544	0.555938	0.593349
chr16_31060913_31062311	16_31071472_Human_STR_525666	-2.96908	0.00562047	-0.19725	0.327576	16_31033634_Human_STR_525612	1.73434	0.0924828	0.0496042	0.616166	0.614868	0.647181
chr5_90397320_90398637	5_90476002_Human_STR_1157251	2.96903	0.00562109	0.0620333	0.327576	5_90463761_Human_STR_1157242	-2.9254	0.00627817	-0.0194339	0.374071	0.437487	0.46164
chr13_99130212_99131257	13_99053669_Human_STR_394624	-2.96903	0.00562119	-0.00874761	0.327576	13_99140415_Human_STR_394661	2.43191	0.0207947	0.00833079	0.495684	0.415841	0.805373
chr2_97357407_97358635	2_97347510_Human_STR_754809	-2.96902	0.00562126	-0.0179988	0.327576	2_97294508_Human_STR_754762	-3.49071	0.00142815	-0.233604	0.226606	0.136957	0.136957
chr10_31923575_31924885	10_31977449_Human_STR_149464	-2.96902	0.00562127	-0.0653084	0.327576	10_31933277_Human_STR_149443	2.73944	0.00997653	0.0761455	0.423478	0.334059	0.347691
chr1_173830624_173832669	1_173735786_Human_STR_86616	-2.96896	0.00562208	-0.179332	0.327612	1_173896816_Human_STR_86764	1.85388	0.0729947	0.0997966	0.601644	0.599507	0.616809
chr8_104510650_104514393	8_104505070_Human_STR_1440526	2.96893	0.0056225	0.0832422	0.327616	8_104489725_Human_STR_1440516	-1.73273	0.0927726	-0.0885388	0.616346	0.390016	0.404672
chr9_130875289_130881882	9_130972628_Human_STR_1519550	2.96891	0.00562286	0.00785849	0.327616	9_130783753_Human_STR_1519362	-3.36667	0.00199271	-0.00501122	0.255528	0.145473	0.0466709
chr10_15076277_15078357	10_14989210_Human_STR_138599	-2.9689	0.00562299	-0.011242	0.327616	10_15068963_Human_STR_138656	2.39607	0.0225898	0.146888	0.503702	0.177693	0.225456
chr5_135064375_135066766	5_135053701_Human_STR_1178839	-2.96889	0.00562312	-0.0596121	0.327616	5_135061571_Human_STR_1178844	-5.74581	2.26845e-06	-0.423458	0.00876818	0.077949	0.00289319
chr1_146675615_146676386	1_146651531_Human_STR_71887	-2.96884	0.00562378	-0.0247141	0.327624	1_146651531_Human_STR_71887	-2.51251	0.0172232	-0.0265622	0.477959	0.113566	0.119018
chr14_69525938_69527836	14_69427466_Human_STR_430006	-2.96883	0.00562402	-0.0717024	0.327624	14_69520519_Human_STR_430077	1.91888	0.063956	0.0422423	0.592945	0.520285	0.54211
chr1_115915603_115916733	1_116005114_Human_STR_69484	2.96881	0.00562422	0.0952376	0.327632	1_115912622_Human_STR_69456	1.9229	0.0634313	0.0320754	0.592236	0.3222	0.330037
chr4_48754058_48755330	4_48841453_Human_STR_1042274	2.96879	0.00562454	0.046303	0.327643	4_48797394_Human_STR_1042228	-1.76138	0.0877282	-0.0968571	0.612903	0.409003	0.450146
chr9_75815029_75816299	9_75890023_Human_STR_1487577	-2.96877	0.00562482	-0.0305797	0.327643	9_75734726_Human_STR_1487499	1.47058	0.151171	0.0673552	0.638795	0.339116	0.366523
chr15_89959423_89960910	15_89950212_Human_STR_493459	-2.96874	0.00562522	-0.147714	0.327645	15_89898617_Human_STR_493444	2.2113	0.0342793	0.0800102	0.542494	0.618749	0.676652
chr14_74256439_74257281	14_74237050_Human_STR_433192	2.9687	0.00562584	0.128572	0.327647	14_74326569_Human_STR_433289	2.15429	0.0388507	0.247241	0.55358	0.529633	0.542695
chr2_86054104_86055937	2_85969844_Human_STR_751122	-2.9687	0.00562587	-0.00814071	0.327647	2_86009803_Human_STR_751142	2.30183	0.0280033	0.0274108	0.524018	0.315817	0.552593
chr5_114597073_114599235	5_114508433_Human_STR_1168311	2.96864	0.00562664	0.0690934	0.327673	5_114666405_Human_STR_1168385	-1.86691	0.0711	-0.00656626	0.599852	0.446228	0.474975
chr17_2396963_2397656	17_2467533_Human_STR_558258	-2.96861	0.00562707	-0.0173732	0.327687	17_2309808_Human_STR_558073	-2.37285	0.0238274	-0.113695	0.508094	0.346636	0.416421
chr1_33437913_33439383	1_33500051_Human_STR_23652	2.9686	0.00562722	0.0103051	0.327689	1_33444936_Human_STR_23611	2.71783	0.0105189	0.0108753	0.429191	0.111908	0.137185
chr12_52356060_52356789	12_52261650_Human_STR_302399	2.96857	0.00562765	0.183618	0.327699	12_52330060_Human_STR_302448	2.1037	0.0433538	0.0287659	0.562198	0.564058	0.665519
chr11_34932412_34934394	11_34953360_Human_STR_221674	2.96847	0.00562909	0.0118057	0.327754	11_34953360_Human_STR_221674	3.69966	0.000807689	0.017472	0.176894	0.0170733	0.0156573
chr16_89427125_89432695	16_89457634_Human_STR_555536	2.96845	0.0056294	0.0463202	0.327754	16_89504733_Human_STR_555573	-3.16588	0.00338541	-0.062638	0.308513	0.144446	0.142805
chr16_66549162_66552206	16_66595995_Human_STR_539778	2.96839	0.00563026	0.0517343	0.32778	16_66630028_Human_STR_539802	-1.68083	0.102533	-0.0245014	0.621793	0.447024	0.474198
chr12_66661187_66664374	12_66710977_Human_STR_311147	-2.96831	0.00563143	-0.0933898	0.327802	12_66671339_Human_STR_311119	-4.10877	0.00025776	-0.0117411	0.100367	0.149688	0.0388002
chr10_35047234_35047750	10_35119013_Human_STR_151424	-2.96831	0.00563149	-0.211044	0.327802	10_35111847_Human_STR_151417	-2.13987	0.0400897	-0.0165661	0.556048	0.473597	0.482155
chr11_122905288_122905812	11_122955886_Human_STR_268283	2.9683	0.00563151	0.0904442	0.327802	11_122971091_Human_STR_268307	2.48357	0.0184352	0.147798	0.483661	0.416858	0.429672
chr5_148905888_148907723	5_148934211_Human_STR_1186855	-2.96827	0.00563204	-0.0770212	0.327821	5_148857843_Human_STR_1186776	2.5017	0.0176671	0.372051	0.479914	0.243059	0.249104
chr11_704297_709806	11_677127_Human_STR_203912	-2.96824	0.00563238	-0.144752	0.327821	11_632206_Human_STR_203865	-2.91573	0.00643337	-0.093673	0.376191	0.488848	0.499246
chr3_183500306_183503326	3_183485175_Human_STR_1006996	-2.96823	0.00563259	-0.0795937	0.327821	3_183538524_Human_STR_1007034	3.00839	0.00508458	0.090217	0.351019	0.239443	0.240025
chr1_107992942_107995145	1_108029338_Human_STR_64971	2.96823	0.0056326	0.134977	0.327821	1_107919030_Human_STR_64922	-1.92065	0.0637241	-0.0767406	0.592624	0.421069	0.431073
chr8_144488075_144491391	8_144430770_Human_STR_1460665	2.96821	0.0056328	0.119591	0.327825	8_144496503_Human_STR_1460701	-4.02479	0.000326649	-0.216581	0.112778	0.304086	0.281289
chr3_143504844_143505777	3_143439082_Human_STR_985945	2.96813	0.00563397	0.223887	0.327877	3_143435232_Human_STR_985942	-2.6121	0.0135904	-0.200347	0.453051	0.572821	0.598894
chr12_102970134_102970944	12_102965626_Human_STR_330929	2.96808	0.00563473	0.0311378	0.327905	12_102875126_Human_STR_330880	1.8762	0.0697739	0.0330249	0.598505	0.424047	0.621314
chr5_112616258_112617303	5_112601936_Human_STR_1167539	-2.96804	0.00563525	-0.0847419	0.327922	5_112625024_Human_STR_1167547	2.79591	0.00867986	0.19771	0.408731	0.321778	0.330724
chr19_45614000_45614693	19_45590097_Human_STR_691034	2.96799	0.00563604	0.038461	0.327922	19_45614517_Human_STR_691051	-2.95814	0.00577875	-0.0523064	0.364949	0.334064	0.35671
chr1_22918269_22920269	1_22830105_Human_STR_14729	-2.96798	0.00563609	-0.0809103	0.327922	1_22944442_Human_STR_14774	2.87955	0.00704639	0.0794296	0.386085	0.61441	0.664337
chr3_171488433_171490691	3_171571111_Human_STR_1000078	2.96798	0.0056362	0.45423	0.327922	3_171424056_Human_STR_1000001	2.47815	0.0186706	0.189613	0.484984	0.437234	0.44075
chr12_49348076_49352434	12_49282776_Human_STR_299745	2.96798	0.00563622	0.0453966	0.327922	12_49293302_Human_STR_299760	-1.7705	0.086171	-0.0318121	0.611942	0.421953	0.449133
chr3_16543672_16559086	3_16474681_Human_STR_920654	2.96793	0.00563681	0.0195665	0.327942	3_16534743_Human_STR_920689	3.27464	0.00254443	0.092483	0.279144	0.11443	0.114626
chr10_134821672_134828694	10_134813934_Human_STR_203190	-2.96784	0.00563814	-0.0907918	0.327998	10_134813934_Human_STR_203190	-4.2692	0.000163467	-0.103399	0.0770894	0.00456294	0.00421154
chr1_180826622_180828204	1_180920341_Human_STR_90875	2.96775	0.00563948	0.0193966	0.328025	1_180894014_Human_STR_90862	2.04234	0.0494302	0.0124304	0.57289	0.22015	0.245581
chr6_134298773_134299878	6_134383599_Human_STR_1275895	-2.96769	0.00564025	-0.0571746	0.328025	6_134293817_Human_STR_1275839	2.50903	0.0173649	0.0276984	0.478379	0.358025	0.376261
chr9_82205995_82209257	9_82232750_Human_STR_1491053	-2.96769	0.0056403	-0.138937	0.328025	9_82238615_Human_STR_1491055	2.75154	0.00968443	0.0920882	0.4202	0.478673	0.490238
chr17_56393493_56417885	17_56444354_Human_STR_595428	2.96768	0.00564042	0.0444239	0.328025	17_56311429_Human_STR_595349	2.51803	0.0170003	0.00724405	0.476581	0.417119	0.443706
chr19_16944493_16948712	19_16846989_Human_STR_671100	-2.96768	0.00564043	-0.00423233	0.328025	19_16846770_Human_STR_671099	-2.7833	0.00895495	-0.0416881	0.41161	0.0383351	0.0569036
chr1_168131457_168132114	1_168081203_Human_STR_83820	2.96768	0.0056405	0.15722	0.328025	1_168158222_Human_STR_83893	-2.40743	0.0220063	-0.0903892	0.501402	0.530286	0.553727
chr5_82226817_82227566	5_82259734_Human_STR_1153316	2.96767	0.00564055	0.0863668	0.328025	5_82259734_Human_STR_1153316	2.73723	0.0100308	0.0504881	0.424156	0.119956	0.120515
chr1_54425127_54425744	1_54401304_Human_STR_37654	2.96766	0.00564068	0.271028	0.328025	1_54363148_Human_STR_37626	-3.31531	0.00228463	-0.0306859	0.268717	0.468374	0.401852
chr11_34328231_34333405	11_34422695_Human_STR_221418	-2.96765	0.00564091	-0.0175866	0.328025	11_34247752_Human_STR_221291	-2.52586	0.0166891	-0.0166859	0.47458	0.480617	0.597368
chr17_63559522_63560562	17_63509367_Human_STR_601428	-2.9676	0.00564166	-0.396726	0.328056	17_63559564_Human_STR_601462	2.81069	0.00836767	0.0830405	0.404796	0.658093	0.668395
chr22_43795155_43796667	22_43749152_Human_STR_907566	-2.96753	0.00564259	-0.212455	0.328082	22_43719595_Human_STR_907544	-3.04688	0.00460705	-0.0145651	0.340031	0.504863	0.336481
chr7_110652979_110653796	7_110568408_Human_STR_1358938	-2.96751	0.00564293	-0.0318794	0.328082	7_110658844_Human_STR_1358984	2.79998	0.00859288	0.015071	0.407655	0.270395	0.287444
chr15_69989013_69991064	15_70044379_Human_STR_482023	-2.9675	0.00564308	-0.0505195	0.328082	15_70044379_Human_STR_482023	-8.44702	1.18619e-09	-0.0718008	0.000411579	0.00037621	1.69753e-13
chr13_25592022_25593474	13_25591030_Human_STR_356922	-2.96746	0.00564356	-0.201548	0.328094	13_25575373_Human_STR_356907	3.81178	0.000592477	0.0312046	0.152745	0.0508281	0.0422979
chr9_138569472_138571201	9_138523984_Human_STR_1525047	-2.96742	0.00564413	-0.0750497	0.328098	9_138522827_Human_STR_1525045	-2.82111	0.00815382	-0.162126	0.402006	0.129122	0.129346
chr11_35127425_35130590	11_35150146_Human_STR_221764	2.96742	0.00564419	0.0146577	0.328098	11_35197412_Human_STR_221782	-3.12099	0.00380472	-0.0290468	0.320185	0.284439	0.26276
chr13_31418518_31420971	13_31365290_Human_STR_360347	2.9674	0.00564446	0.141994	0.328107	13_31402923_Human_STR_360363	2.29657	0.0283372	0.0635198	0.52489	0.423576	0.432875
chr12_93984175_93986267	12_93997964_Human_STR_325238	-2.9673	0.00564595	-0.107405	0.328191	12_93950446_Human_STR_325204	2.7813	0.00899932	0.0776689	0.412152	0.166922	0.168889
chr22_43655529_43657793	22_43695058_Human_STR_907534	-2.96727	0.00564629	-0.209996	0.328191	22_43743448_Human_STR_907559	-2.30383	0.0278774	-0.113079	0.523453	0.6609	0.677185
chr16_84341714_84342809	16_84357725_Human_STR_552668	-2.96726	0.00564652	-0.158874	0.328191	16_84381291_Human_STR_552693	2.28428	0.0291324	0.134692	0.527464	0.599055	0.628771
chr18_12934082_12935483	18_12864195_Human_STR_621364	-2.96724	0.00564676	-0.0827345	0.328196	18_13023476_Human_STR_621490	2.89895	0.00671116	0.133316	0.38023	0.473031	0.502312
chr17_20008508_20010425	17_20021418_Human_STR_571272	-2.96723	0.00564697	-0.0226694	0.328196	17_20021418_Human_STR_571272	-2.10413	0.0433134	-0.0220736	0.562174	0.165349	0.17712
chr9_21069737_21071078	9_21049453_Human_STR_1472552	2.96717	0.00564775	0.00995842	0.32823	9_21114201_Human_STR_1472571	-1.92926	0.0626072	-0.0350043	0.591164	0.234344	0.378157
chr10_7559224_7560737	10_7506596_Human_STR_133521	-2.96714	0.00564816	-0.0391348	0.328236	10_7520764_Human_STR_133531	2.54949	0.0157807	0.0407205	0.468521	0.392382	0.433957
chr7_100607455_100613530	7_100535849_Human_STR_1352710	-2.96713	0.00564833	-0.0827839	0.328236	7_100535849_Human_STR_1352710	-2.15534	0.0387621	-0.0409144	0.55333	0.256621	0.26054
chr1_227072546_227074741	1_227019301_Human_STR_116119	2.96712	0.00564841	0.102978	0.328236	1_227028820_Human_STR_116123	1.78427	0.0838656	0.0156127	0.610418	0.506609	0.523477
chr4_82411382_82417136	4_82509293_Human_STR_1057333	-2.96708	0.00564904	-0.067878	0.328252	4_82393372_Human_STR_1057284	2.2257	0.0332037	0.0192558	0.539936	0.432344	0.462654
chr13_42684308_42685438	13_42601106_Human_STR_366052	2.96703	0.0056497	0.227962	0.328264	13_42707307_Human_STR_366098	-2.0313	0.0506	-0.0753275	0.575075	0.572573	0.590227
chr22_51167244_51168739	22_51145624_Human_STR_911846	2.967	0.0056502	0.297653	0.328277	22_51174543_Human_STR_911857	-2.24684	0.0316785	-0.0669436	0.535243	0.636919	0.652721
chr14_39638205_39640810	14_39580003_Human_STR_413590	2.96699	0.00565028	0.0371346	0.328277	14_39699491_Human_STR_413725	2.72298	0.0103873	0.00294724	0.427908	0.292169	0.308645
chr12_8101002_8102162	12_8076365_Human_STR_279265	-2.96695	0.00565093	-0.0958145	0.328287	12_8055421_Human_STR_279231	-2.38488	0.0231785	-0.103155	0.506145	0.47267	0.50339
chr17_43150857_43151619	17_43066425_Human_STR_586284	-2.96692	0.0056513	-0.152527	0.328295	17_43080900_Human_STR_586293	-1.80515	0.080468	-0.0219466	0.607845	0.367198	0.373956
chr7_72865904_72867033	7_72787033_Human_STR_1335922	-2.9669	0.0056516	-0.141185	0.328295	7_72878036_Human_STR_1336011	1.91944	0.0638831	0.386122	0.592864	0.556463	0.587321
chr14_97261248_97262141	14_97305422_Human_STR_446725	-2.9669	0.0056516	-0.103608	0.328295	14_97350821_Human_STR_446745	2.60618	0.0137846	0.194502	0.45456	0.330879	0.337902
chr17_66684594_66685116	17_66695564_Human_STR_603993	-2.96688	0.00565196	-0.091047	0.328295	17_66587235_Human_STR_603930	-1.83248	0.0762004	-0.0156165	0.60458	0.462621	0.486074
chr7_101540203_101540592	7_101632280_Human_STR_1353760	-2.96686	0.00565215	-0.085493	0.3283	7_101484157_Human_STR_1353613	3.97442	0.000376312	0.189759	0.120595	0.107352	0.0984829
chr18_24221101_24225303	18_24281514_Human_STR_626450	2.96678	0.00565339	0.0132773	0.328364	18_24147451_Human_STR_626357	-2.24947	0.0314936	-0.0263734	0.534538	0.351579	0.466062
chr11_33793994_33797454	11_33755170_Human_STR_220940	2.96673	0.00565405	0.0849046	0.328402	11_33839620_Human_STR_221003	2.67865	0.0115728	0.0590333	0.438284	0.53182	0.554796
chr1_224564529_224574318	1_224663060_Human_STR_114611	-2.9667	0.00565445	-0.0885414	0.328409	1_224467872_Human_STR_114417	2.47608	0.018761	0.0717745	0.485548	0.566798	0.603972
chr4_84429996_84431066	4_84390470_Human_STR_1058574	-2.96666	0.00565503	-0.105165	0.328409	4_84455891_Human_STR_1058630	2.00732	0.0532234	0.0750502	0.579533	0.512514	0.546986
chr19_47483682_47486284	19_47536498_Human_STR_693059	2.96664	0.00565533	0.0763345	0.328409	19_47395726_Human_STR_692938	-3.23436	0.00282948	-0.10166	0.288944	0.607021	0.578456
chr4_100775729_100779377	4_100713107_Human_STR_1066626	-2.96663	0.00565554	-0.0421421	0.328409	4_100735303_Human_STR_1066634	2.3915	0.0228286	0.00359283	0.504653	0.449386	0.528473
chr12_125323192_125324235	12_125252485_Human_STR_347978	2.96663	0.00565556	0.025273	0.328409	12_125372567_Human_STR_348079	-2.72036	0.0104538	-0.138085	0.428606	0.436402	0.498983
chr12_52303782_52308404	12_52308501_Human_STR_302433	-2.96662	0.00565562	-0.00729077	0.328409	12_52220258_Human_STR_302361	2.59672	0.0141008	0.0549237	0.457081	0.0674232	0.0886371
chr8_17353739_17355270	8_17345456_Human_STR_1394410	-2.96661	0.00565575	-0.061412	0.328411	8_17304572_Human_STR_1394384	3.16492	0.00339389	0.102241	0.308646	0.204229	0.202355
chr7_17527986_17529325	7_17553929_Human_STR_1305847	2.96658	0.00565622	0.0408358	0.328413	7_17612787_Human_STR_1305875	1.94925	0.0600763	0.0865456	0.588666	0.452941	0.502876
chr19_12033831_12037312	19_11969118_Human_STR_665869	2.96656	0.00565656	0.0266821	0.328413	19_11984197_Human_STR_665880	-2.15269	0.0389863	-0.0501232	0.553865	0.195749	0.208627
chr8_54982735_54984616	8_54940941_Human_STR_1414413	-2.96651	0.00565725	-0.0392739	0.328436	8_54902912_Human_STR_1414369	2.44718	0.0200699	0.248945	0.491938	0.288889	0.306804
chr9_138794638_138795478	9_138810426_Human_STR_1525194	2.9665	0.00565734	0.0956079	0.328436	9_138828340_Human_STR_1525209	3.15013	0.00352728	0.137313	0.312272	0.50833	0.501427
chr13_45375599_45377435	13_45305282_Human_STR_367379	2.96649	0.00565751	0.0231057	0.328436	13_45345392_Human_STR_367411	-2.65055	0.0123882	-0.187435	0.44491	0.238779	0.259262
chr13_99127372_99129902	13_99220258_Human_STR_394708	2.96634	0.00565961	0.132051	0.328504	13_99029629_Human_STR_394612	2.72374	0.0103679	0.031437	0.427809	0.519234	0.532807
chr5_173051959_173053993	5_173123831_Human_STR_1200392	-2.96629	0.00566038	-0.0121424	0.32852	5_173038535_Human_STR_1200356	-2.41635	0.0215571	-0.101158	0.499415	0.13572	0.15973
chr14_101104517_101108639	14_101087580_Human_STR_448918	2.96628	0.00566061	0.019689	0.32852	14_101202507_Human_STR_448963	-2.34507	0.0253887	-0.0316495	0.514607	0.187598	0.193872
chr9_32549889_32553467	9_32609987_Human_STR_1477814	-2.96627	0.00566066	-0.00600464	0.32852	9_32532972_Human_STR_1477769	1.87523	0.0699115	0.0257019	0.598742	0.208889	0.445251
chr1_249086012_249087254	1_249089096_Human_STR_129349	-2.96627	0.00566075	-0.314925	0.32852	1_249163034_Human_STR_129370	-1.97717	0.0566912	-0.0634166	0.584238	0.577902	0.587637
chr15_40593200_40594656	15_40604470_Human_STR_462853	2.96624	0.00566109	0.0951466	0.32852	15_40643044_Human_STR_462868	2.04413	0.0492434	0.0227688	0.572627	0.568357	0.656449
chr17_72627675_72629872	17_72633243_Human_STR_607833	-2.96622	0.00566138	-0.0117579	0.32852	17_72632780_Human_STR_607831	-4.82717	3.28189e-05	-0.116293	0.0303826	0.0116815	0.00766493
chr16_68815929_68816989	16_68764135_Human_STR_541760	-2.96619	0.00566177	-0.228685	0.32852	16_68871149_Human_STR_541875	-2.40951	0.0219007	-0.0242718	0.500812	0.56436	0.577008
chr17_57296477_57299064	17_57366809_Human_STR_596396	2.96618	0.00566203	0.0517688	0.32852	17_57391280_Human_STR_596431	-1.6697	0.104734	-0.0397192	0.622735	0.466209	0.566001
chr6_155648549_155649472	6_155629044_Human_STR_1288081	2.96615	0.00566236	0.118157	0.32852	6_155553214_Human_STR_1288044	2.54188	0.0160682	0.148282	0.470416	0.396831	0.408387
chr1_235060045_235064082	1_235065874_Human_STR_120568	-2.96615	0.00566243	-0.0435255	0.32852	1_235016945_Human_STR_120545	-3.61014	0.00103237	-0.123115	0.197707	0.39773	0.376958
chr11_119099124_119100230	11_119011015_Human_STR_266069	2.96614	0.0056625	0.0385288	0.32852	11_119192927_Human_STR_266228	2.72569	0.0103186	0.0267559	0.427148	0.504891	0.618154
chr3_171494287_171496963	3_171586916_Human_STR_1000084	-2.9661	0.00566321	-0.122463	0.328544	3_171528274_Human_STR_1000056	-2.30701	0.0276777	-0.0390868	0.522719	0.602942	0.642884
chr9_124738020_124739703	9_124769755_Human_STR_1515185	2.96604	0.00566396	0.0403775	0.328545	9_124691719_Human_STR_1515144	2.84751	0.00763463	0.12304	0.394964	0.580835	0.554422
chr6_116676596_116677491	6_116684528_Human_STR_1267438	-2.96604	0.00566396	-0.0363398	0.328545	6_116736692_Human_STR_1267467	2.64187	0.0126506	0.0670151	0.446624	0.381085	0.465328
chr2_39188795_39189456	2_39254972_Human_STR_724775	2.96604	0.00566397	0.228529	0.328545	2_39288391_Human_STR_724802	1.91993	0.0638188	0.140474	0.59274	0.575253	0.597575
chr1_198686243_198687428	1_198621698_Human_STR_99880	-2.96604	0.005664	-0.136188	0.328545	1_198665297_Human_STR_99913	-2.33706	0.0258554	-0.101515	0.516306	0.512196	0.535329
chr6_106966789_106973397	6_106883461_Human_STR_1261678	2.96598	0.00566483	0.0162223	0.328579	6_106900119_Human_STR_1261688	2.22895	0.0329649	0.0236504	0.539266	0.288314	0.338749
chr15_93064240_93065409	15_93065873_Human_STR_495561	2.96598	0.00566486	0.0108209	0.328579	15_93062863_Human_STR_495558	1.72247	0.0946377	0.0269925	0.617559	0.296097	0.599051
chr17_75247375_75248776	17_75248522_Human_STR_610205	-2.96595	0.00566532	-0.142514	0.328592	17_75346693_Human_STR_610305	-3.58027	0.00112004	-0.0145326	0.204733	0.272387	0.178298
chr22_37940548_37943969	22_37970507_Human_STR_902384	2.96595	0.00566532	0.0373992	0.328592	22_38003497_Human_STR_902429	-2.23464	0.0325508	-0.0917385	0.538132	0.342643	0.362589
chr1_39577398_39579699	1_39505742_Human_STR_27713	2.96594	0.0056655	0.205118	0.328592	1_39522530_Human_STR_27737	-3.93391	0.000421546	-0.186363	0.127238	0.478493	0.154313
chr20_61866745_61868727	20_61829987_Human_STR_867878	-2.96593	0.00566552	-0.240819	0.328592	20_61829987_Human_STR_867878	-2.49329	0.0180193	-0.122716	0.481664	0.284123	0.286092
chr12_12752632_12754669	12_12733816_Human_STR_282065	2.96593	0.00566552	0.00629362	0.328592	12_12698377_Human_STR_282031	-2.83518	0.00787307	-0.0478143	0.398009	0.237369	0.510653
chr2_196460193_196461402	2_196399821_Human_STR_805476	2.96578	0.00566769	0.0452139	0.32867	2_196419346_Human_STR_805488	-2.61858	0.0133804	-0.0315166	0.451939	0.188391	0.193653
chr4_9495273_9497760	4_9563698_Human_STR_1021142	-2.96576	0.00566806	-0.207761	0.328672	4_9563698_Human_STR_1021142	-1.70641	0.0976206	-0.0863674	0.619238	0.451129	0.457396
chr2_37870186_37871349	2_37851876_Human_STR_723769	2.96573	0.00566843	0.146279	0.328682	2_37845350_Human_STR_723767	3.04118	0.0046749	0.0725048	0.34153	0.538528	0.531482
chr15_33297330_33301531	15_33289523_Human_STR_458951	2.96568	0.00566921	0.0470937	0.328689	15_33213872_Human_STR_458914	1.96435	0.0582241	0.0304464	0.586284	0.322679	0.340851
chr1_53855020_53857246	1_53953714_Human_STR_37394	2.96567	0.00566933	0.0204821	0.328689	1_53934412_Human_STR_37387	2.46633	0.0191935	0.094395	0.48799	0.195038	0.212955
chr10_95200568_95203138	10_95194188_Human_STR_181386	-2.96566	0.00566941	-0.0574894	0.328689	10_95229163_Human_STR_181418	2.73673	0.0100432	0.0893209	0.424254	0.516107	0.576904
chr12_56496844_56499942	12_56550832_Human_STR_305330	-2.96565	0.0056696	-0.0534548	0.328689	12_56458410_Human_STR_305241	-2.63355	0.0129068	-0.00591797	0.448756	0.507906	0.568084
chr6_12814012_12814700	6_12801121_Human_STR_1212576	-2.96564	0.00566977	-0.169662	0.328689	6_12742001_Human_STR_1212538	2.34945	0.0251364	0.183298	0.51358	0.563969	0.585872
chr20_58308146_58309147	20_58270790_Human_STR_866337	2.96563	0.00566986	0.345575	0.328689	20_58212752_Human_STR_866305	-2.68669	0.0113489	-0.109317	0.436914	0.588237	0.596405
chr4_10978898_10980062	4_10964769_Human_STR_1021784	2.9656	0.0056703	0.111367	0.3287	4_11027248_Human_STR_1021807	2.67206	0.0117593	0.127472	0.439545	0.42176	0.437824
chr1_206910047_206913958	1_206920805_Human_STR_105026	-2.96557	0.00567083	-0.0644461	0.328712	1_206988036_Human_STR_105058	1.83662	0.0755699	0.00907798	0.603972	0.47161	0.497078
chr13_113583013_113584998	13_113599316_Human_STR_401889	2.96555	0.00567102	0.0470231	0.328712	13_113587346_Human_STR_401880	4.28072	0.000158187	0.0493286	0.0759296	0.00383112	0.00324501
chr14_56273561_56274672	14_56299592_Human_STR_422507	-2.96553	0.00567136	-0.117754	0.32872	14_56335035_Human_STR_422524	2.36191	0.0244316	0.186218	0.510363	0.598589	0.636061
chr12_51817780_51819518	12_51805371_Human_STR_302134	-2.96549	0.00567192	-0.0518176	0.328738	12_51726881_Human_STR_302078	1.6842	0.101875	0.0451202	0.621431	0.372607	0.39164
chr6_111059687_111061035	6_111013163_Human_STR_1264441	-2.96543	0.00567281	-0.0654366	0.328765	6_111134824_Human_STR_1264573	-2.50998	0.0173259	-0.119609	0.478343	0.417899	0.449634
chr19_30362959_30365145	19_30362783_Human_STR_678813	-2.96531	0.00567448	-0.109807	0.328832	19_30374621_Human_STR_678823	3.61681	0.00101374	0.0292062	0.196201	0.012383	0.011817
chr2_74402859_74407908	2_74457009_Human_STR_745205	2.9653	0.0056747	0.0487234	0.328832	2_74403889_Human_STR_745146	2.04757	0.0488846	0.022054	0.5721	0.455436	0.491657
chr3_196170700_196171674	3_196220725_Human_STR_1014744	2.96529	0.0056748	0.101989	0.328832	3_196262621_Human_STR_1014779	2.24999	0.0314569	0.0317173	0.534423	0.256876	0.261878
chr19_17210046_17229773	19_17208856_Human_STR_671503	2.96526	0.00567525	0.033062	0.328832	19_17204826_Human_STR_671498	2.83079	0.00795975	0.00299578	0.399	0.293596	0.311615
chr11_93970622_93972409	11_94000981_Human_STR_252879	-2.96526	0.00567526	-0.168354	0.328832	11_94000981_Human_STR_252879	-3.44319	0.00162332	-0.146993	0.238094	0.0498585	0.0497511
chr22_42347515_42349272	22_42358792_Human_STR_906407	2.96524	0.00567555	0.100023	0.328834	22_42343372_Human_STR_906389	2.91986	0.00636659	0.12167	0.375427	0.169833	0.17166
chr2_224780841_224785668	2_224848685_Human_STR_822024	-2.96518	0.00567644	-0.120377	0.328866	2_224771671_Human_STR_821970	2.71052	0.0107086	0.0160009	0.431266	0.310205	0.315755
chr10_89675364_89676435	10_89775497_Human_STR_178288	-2.96511	0.00567734	-0.112238	0.328879	10_89667247_Human_STR_178221	2.00312	0.053695	0.131053	0.580177	0.501173	0.529422
chr2_242574976_242578198	2_242671267_Human_STR_832039	2.9651	0.00567756	0.10663	0.328879	2_242563009_Human_STR_831955	2.17043	0.0375044	0.126108	0.550707	0.389506	0.400192
chr20_2785298_2786456	20_2724712_Human_STR_833787	-2.9651	0.00567758	-0.0690156	0.328879	20_2831451_Human_STR_833884	-2.60471	0.0138335	-0.102959	0.455003	0.347537	0.357244
chr6_106397021_106398998	6_106388005_Human_STR_1261366	-2.96505	0.00567827	-0.0379157	0.328905	6_106327110_Human_STR_1261327	1.85677	0.0725703	0.0180025	0.601316	0.471205	0.503039
chr15_67419521_67421277	15_67392519_Human_STR_480502	-2.96498	0.0056792	-0.0988551	0.32893	15_67387890_Human_STR_480497	1.98671	0.0555732	0.061933	0.582924	0.543374	0.566867
chr16_27233706_27236684	16_27146830_Human_STR_521867	2.96497	0.0056794	0.0596444	0.32893	16_27299813_Human_STR_521969	2.08886	0.0447599	0.0117965	0.565204	0.52049	0.59655
chr10_96104094_96104935	10_96165570_Human_STR_181979	2.96496	0.00567957	0.160364	0.32893	10_96019043_Human_STR_181865	-2.31379	0.0272569	-0.329031	0.521222	0.446706	0.458669
chr12_107794446_107796905	12_107715381_Human_STR_333513	2.96495	0.00567968	0.0148201	0.32893	12_107857982_Human_STR_333575	2.57076	0.0150026	0.0125077	0.463296	0.236247	0.278034
chr3_50487167_50489875	3_50399696_Human_STR_939519	-2.96493	0.00567998	-0.166733	0.328938	3_50419413_Human_STR_939533	-1.81935	0.0782263	-0.0112363	0.606207	0.474307	0.486466
chr4_8276538_8281458	4_8240976_Human_STR_1020529	-2.96488	0.00568076	-0.0384232	0.328996	4_8280118_Human_STR_1020547	-3.46599	0.00152665	-0.124794	0.232089	0.24249	0.238862
chr17_10605491_10606511	17_10576310_Human_STR_564784	2.9648	0.00568181	0.141605	0.329013	17_10582180_Human_STR_564787	-2.52514	0.0167175	-0.15351	0.47475	0.45791	0.470592
chr5_142438943_142440293	5_142411138_Human_STR_1183545	-2.96479	0.005682	-0.115095	0.329013	5_142411138_Human_STR_1183545	2.47916	0.0186263	0.146257	0.484671	0.335759	0.42816
chr16_56676040_56678357	16_56647703_Human_STR_533759	2.96479	0.00568204	0.0237319	0.329013	16_56695957_Human_STR_533780	-3.53156	0.0012786	-0.0208577	0.215791	0.152511	0.127239
chr19_14541811_14546660	19_14564903_Human_STR_668809	-2.96479	0.00568207	-0.064819	0.329013	19_14525749_Human_STR_668761	-2.36853	0.0240645	-0.0927402	0.50892	0.195045	0.199525
chr16_86103255_86105297	16_86065337_Human_STR_553796	2.96478	0.00568218	0.0236731	0.329013	16_86127229_Human_STR_553817	-1.79766	0.0816729	-0.0270276	0.608896	0.431363	0.479106
chr10_115144432_115146736	10_115172203_Human_STR_193499	2.96476	0.00568242	0.116164	0.329013	10_115056291_Human_STR_193453	-1.76043	0.0878916	-0.0474953	0.612998	0.400411	0.409733
chr12_110561086_110562977	12_110573672_Human_STR_335437	2.96473	0.00568283	0.0747673	0.329023	12_110583604_Human_STR_335447	1.42774	0.163054	0.0089239	0.641153	0.386783	0.401762
chr17_30087729_30088521	17_30102361_Human_STR_576415	2.96471	0.0056832	0.188941	0.329028	17_30050421_Human_STR_576382	-2.6559	0.012229	-0.0478432	0.443613	0.610887	0.640812
chr9_74927173_74927995	9_74939475_Human_STR_1486963	-2.96471	0.00568324	-0.199823	0.329028	9_74888784_Human_STR_1486922	-2.80218	0.0085462	-0.0160746	0.407184	0.38464	0.390591
chr12_92584400_92585755	12_92531856_Human_STR_324136	2.96468	0.00568353	0.029131	0.329028	12_92599041_Human_STR_324195	-2.2873	0.0289349	-0.132	0.526856	0.401153	0.496852
chr1_93880107_93881461	1_93875339_Human_STR_58163	-2.96464	0.00568416	-0.126771	0.329034	1_93912078_Human_STR_58190	2.29004	0.0287576	0.104475	0.526295	0.440811	0.457177
chr7_66091419_66098365	7_66099067_Human_STR_1330303	2.96461	0.0056846	0.0102535	0.329059	7_66166486_Human_STR_1330370	-2.46539	0.0192359	-0.057236	0.488261	0.177702	0.231026
chr20_3834569_3836628	20_3822353_Human_STR_834761	2.96459	0.00568484	0.126577	0.329059	20_3790453_Human_STR_834721	-2.11074	0.0427003	-0.0243746	0.561082	0.538535	0.556135
chr2_102330023_102331537	2_102396272_Human_STR_757665	2.96454	0.00568566	0.133747	0.329059	2_102294479_Human_STR_757586	1.94409	0.0607204	0.0788533	0.589223	0.437349	0.45045
chr20_48824442_48825612	20_48774944_Human_STR_860087	-2.96453	0.00568574	-0.165325	0.329059	20_48737005_Human_STR_860051	2.38066	0.0234046	0.0671909	0.506731	0.60668	0.632246
chr6_158459810_158464267	6_158508908_Human_STR_1289535	-2.96451	0.00568608	-0.0499985	0.329059	6_158472825_Human_STR_1289507	1.73146	0.0930025	0.032525	0.616522	0.53514	0.566242
chr1_205089848_205092499	1_205191987_Human_STR_104336	2.9645	0.00568621	0.0783936	0.329059	1_205102711_Human_STR_104234	-1.70243	0.0983725	-0.0112348	0.619633	0.415256	0.431722
chr6_74385143_74386234	6_74290583_Human_STR_1246226	-2.96448	0.00568655	-0.046164	0.329059	6_74306581_Human_STR_1246251	2.32235	0.0267335	0.0063729	0.519201	0.184159	0.189006
chr10_4374985_4377371	10_4455593_Human_STR_131758	2.96444	0.00568705	0.167848	0.329059	10_4455593_Human_STR_131758	2.33182	0.0261655	0.161508	0.517337	0.295828	0.30006
chr9_37746723_37747794	9_37701469_Human_STR_1481496	-2.96443	0.00568728	-0.00717554	0.329059	9_37832859_Human_STR_1481594	-2.62244	0.0132568	-0.0402628	0.450924	0.231592	0.522866
chr9_124988382_124992232	9_125065558_Human_STR_1515359	2.96439	0.00568775	0.0789638	0.329059	9_125079347_Human_STR_1515369	2.75155	0.00968404	0.0175365	0.4202	0.252077	0.257249
chr8_80234685_80236064	8_80312602_Human_STR_1427480	-2.96439	0.00568776	-0.219429	0.329059	8_80222556_Human_STR_1427438	-3.22366	0.00291019	-0.0268159	0.292223	0.416154	0.360151
chr3_102251412_102252932	3_102161164_Human_STR_964659	-2.96439	0.00568778	-0.0367057	0.329059	3_102332476_Human_STR_964725	-2.96056	0.00574341	-0.470269	0.364334	0.123356	0.125534
chr9_7935107_7936747	9_7899135_Human_STR_1465828	-2.96439	0.00568782	-0.113445	0.329059	9_7896494_Human_STR_1465825	-2.21207	0.0342212	-0.0461507	0.542429	0.491889	0.506534
chr1_26563701_26564582	1_26637632_Human_STR_17770	-2.96435	0.00568843	-0.132268	0.329059	1_26580919_Human_STR_17732	-3.31911	0.00226171	-0.137364	0.267836	0.446954	0.439712
chr4_148927032_148930331	4_148833144_Human_STR_1090153	2.96434	0.00568856	0.0214086	0.329059	4_148831500_Human_STR_1090149	2.26045	0.0307309	0.122291	0.53239	0.152671	0.160531
chr22_31952545_31953199	22_31858471_Human_STR_898168	-2.96433	0.0056886	-0.0802489	0.329059	22_31870474_Human_STR_898181	-1.35347	0.18539	-0.110221	0.644553	0.453809	0.487254
chr18_55483527_55484248	18_55418687_Human_STR_641968	2.96433	0.00568872	0.269758	0.329059	18_55437300_Human_STR_641994	-3.19964	0.00309946	-0.0379421	0.299242	0.562786	0.383268
chr3_172382966_172385846	3_172434337_Human_STR_1000626	2.9643	0.0056891	0.00932846	0.329073	3_172325066_Human_STR_1000551	2.09131	0.0445243	0.00975739	0.564712	0.28214	0.473816
chr18_2887504_2889057	18_2830701_Human_STR_615661	2.96428	0.00568944	0.144151	0.329083	18_2882882_Human_STR_615696	1.74913	0.0898554	0.124335	0.614259	0.49994	0.512471
chr19_35463376_35467816	19_35494043_Human_STR_682493	2.96423	0.00569005	0.00539933	0.329101	19_35474454_Human_STR_682475	-4.42554	0.000104549	-0.177854	0.059352	0.139094	0.10632
chr15_63637015_63638038	15_63614600_Human_STR_477453	-2.96421	0.00569033	-0.436189	0.329104	15_63614600_Human_STR_477453	-3.26071	0.00263973	-0.203719	0.282843	0.161544	0.161234
chr17_38746841_38747869	17_38748407_Human_STR_582464	2.96413	0.00569157	0.0343916	0.329154	17_38748407_Human_STR_582464	1.88484	0.0685609	0.0249912	0.597355	0.217456	0.227822
chr1_203349362_203351531	1_203341287_Human_STR_103012	-2.96411	0.00569182	-0.0833655	0.329154	1_203319705_Human_STR_103000	-2.71898	0.0104894	-0.0120738	0.42896	0.52193	0.604694
chr21_36768166_36768822	21_36722081_Human_STR_881338	2.9641	0.00569194	0.191508	0.329154	21_36835575_Human_STR_881384	2.74355	0.00987628	0.0391483	0.422323	0.518327	0.53076
chr1_8772079_8773735	1_8754089_Human_STR_4617	2.9641	0.00569197	0.0446457	0.329154	1_8803486_Human_STR_4658	-1.57411	0.125299	-0.0676627	0.631456	0.419486	0.457351
chr1_175811343_175811979	1_175816818_Human_STR_87890	2.96407	0.00569242	0.040537	0.329155	1_175774023_Human_STR_87867	2.30995	0.0274947	0.208856	0.521907	0.473987	0.516611
chr19_46304649_46305491	19_46363388_Human_STR_691937	-2.96405	0.00569277	-0.293807	0.329155	19_46363388_Human_STR_691937	3.97634	0.000374291	0.274064	0.120459	0.042496	0.019166
chr2_121837200_121838334	2_121896417_Human_STR_767930	-2.96404	0.00569279	-0.0289624	0.329155	2_121793457_Human_STR_767868	2.32915	0.0263243	0.0058871	0.517972	0.343611	0.368301
chr11_12170926_12172292	11_12255850_Human_STR_210003	-2.96404	0.00569282	-0.162315	0.329155	11_12189693_Human_STR_209964	2.44542	0.0201519	0.0116502	0.492452	0.483949	0.496087
chr20_20036421_20037297	20_19978623_Human_STR_843506	2.964	0.0056934	0.231004	0.329155	20_20070232_Human_STR_843569	2.01402	0.0524789	0.0906415	0.578416	0.503547	0.512828
chr19_54750828_54753115	19_54699084_Human_STR_700052	2.964	0.00569342	0.0523413	0.329155	19_54846765_Human_STR_700119	-1.73713	0.0919824	-0.0142892	0.615826	0.334058	0.351543
chr12_10825832_10827862	12_10782628_Human_STR_280935	2.96397	0.0056938	0.00465284	0.329174	12_10777800_Human_STR_280932	2.15297	0.0389632	0.00984872	0.553856	0.20804	0.682364
chr14_75428232_75431199	14_75335984_Human_STR_434174	-2.96393	0.00569442	-0.081782	0.329188	14_75335984_Human_STR_434174	-2.68669	0.0113488	-0.092436	0.436914	0.158299	0.160923
chr22_18008275_18009444	22_17978010_Human_STR_888555	2.96392	0.00569464	0.0421992	0.329189	22_18080010_Human_STR_888637	-2.8943	0.00679006	-0.137189	0.381766	0.3706	0.392293
chr3_72230646_72232072	3_72145515_Human_STR_951622	-2.9639	0.00569483	-0.0739086	0.329189	3_72316897_Human_STR_951690	2.70676	0.0108071	0.0477494	0.432001	0.404366	0.418278
chr17_1178707_1180017	17_1267524_Human_STR_557085	-2.96388	0.00569517	-0.0643337	0.329189	17_1181007_Human_STR_556991	-2.75215	0.00966976	-0.0493962	0.419966	0.483288	0.575608
chr19_41151604_41152796	19_41126363_Human_STR_687679	2.96387	0.00569526	0.205197	0.329189	19_41136788_Human_STR_687690	2.27771	0.0295652	0.177283	0.528887	0.331147	0.334991
chr9_18442754_18443271	9_18517399_Human_STR_1471151	-2.96382	0.0056961	-0.215697	0.329213	9_18356526_Human_STR_1471073	1.79253	0.0825073	0.100949	0.609531	0.464636	0.47275
chr16_67461431_67472483	16_67534091_Human_STR_540604	-2.96381	0.00569614	-0.113054	0.329213	16_67436533_Human_STR_540529	-3.40479	0.0017996	-0.11092	0.246559	0.237063	0.234616
chr3_148026971_148027778	3_148007527_Human_STR_988045	2.96379	0.00569649	0.150779	0.329217	3_147965511_Human_STR_988028	2.82378	0.00809975	0.129824	0.40114	0.509119	0.52727
chr9_120465281_120471743	9_120427335_Human_STR_1512838	2.96374	0.00569715	0.00408914	0.329235	9_120487168_Human_STR_1512867	-2.37209	0.0238688	-0.00371044	0.508227	0.162942	0.632823
chr1_150703421_150705409	1_150733357_Human_STR_73109	-2.96373	0.00569733	-0.256214	0.329236	1_150766069_Human_STR_73138	1.19095	0.242433	0.0452237	0.649169	0.590548	0.603066
chr9_131829839_131833460	9_131818128_Human_STR_1520490	2.9637	0.00569779	0.0611954	0.329242	9_131787886_Human_STR_1520448	-4.17113	0.000216032	-0.0028019	0.0905713	0.659412	0.00947441
chr13_49089865_49092102	13_49090225_Human_STR_369557	2.96369	0.00569796	0.0422704	0.329242	13_49182725_Human_STR_369604	3.72506	0.000753116	0.10251	0.171327	0.0560244	0.0549623
chr7_36061123_36063315	7_36126951_Human_STR_1315475	2.96367	0.00569814	0.0121495	0.329248	7_36150767_Human_STR_1315489	-3.70196	0.000802591	-0.145784	0.176251	0.41317	0.385346
chr21_25795087_25797739	21_25891713_Human_STR_874901	-2.96366	0.00569834	-0.0743519	0.329248	21_25891713_Human_STR_874901	-3.15225	0.00350778	-0.0890691	0.311649	0.0770899	0.0777805
chr12_132408364_132410011	12_132373177_Human_STR_351955	2.96365	0.00569846	0.28246	0.329248	12_132421111_Human_STR_351993	2.283	0.029216	0.0349475	0.527697	0.612421	0.626296
chr6_134210402_134213084	6_134139000_Human_STR_1275747	-2.96362	0.00569893	-0.0687936	0.329253	6_134157909_Human_STR_1275754	3.69033	0.0008287	0.0469204	0.178814	0.177673	0.1434
chr2_32677275_32678341	2_32746711_Human_STR_720886	2.9636	0.00569923	0.171062	0.329263	2_32757202_Human_STR_720892	1.4782	0.14913	0.0117646	0.63823	0.464175	0.474995
chr19_8256492_8261851	19_8250501_Human_STR_661757	2.96358	0.00569952	0.0634027	0.329263	19_8239053_Human_STR_661730	2.69221	0.0111973	0.00257151	0.435493	0.277355	0.286143
chr16_16316136_16318052	16_16282083_Human_STR_513146	2.96355	0.0056999	0.0759591	0.329268	16_16236460_Human_STR_513110	-2.95582	0.00581283	-0.100208	0.365457	0.395437	0.40895
chr14_62137327_62138437	14_62211579_Human_STR_425573	2.96353	0.00570025	0.0379586	0.329268	14_62211579_Human_STR_425573	3.0944	0.00407597	0.0440656	0.327739	0.0546106	0.0553251
chr6_33881866_33883387	6_33938635_Human_STR_1226065	-2.96353	0.0057003	-0.163883	0.329268	6_33850412_Human_STR_1226038	-2.49436	0.0179743	-0.0675931	0.481386	0.574618	0.59315
chr4_119516984_119517558	4_119457101_Human_STR_1075721	-2.96352	0.00570039	-0.0125855	0.329268	4_119457101_Human_STR_1075721	-1.33072	0.192686	-0.0043798	0.6454	0.266646	0.32954
chr18_19068907_19070003	18_18986020_Human_STR_622961	-2.96348	0.00570096	-0.104387	0.329288	18_19063934_Human_STR_623031	-3.177	0.00328851	-0.320681	0.306033	0.588037	0.58551
chr4_119811340_119811884	4_119826586_Human_STR_1075967	-2.96347	0.00570108	-0.0384848	0.329288	4_119730135_Human_STR_1075899	-3.2247	0.00290228	-0.223898	0.291788	0.658692	0.639392
chr2_29476756_29477271	2_29403707_Human_STR_719008	2.96343	0.00570168	0.0640932	0.329299	2_29562109_Human_STR_719074	3.18201	0.00324572	0.112332	0.304619	0.552103	0.540546
chr1_12155867_12156452	1_12096160_Human_STR_7674	2.96342	0.0057018	0.311107	0.329299	1_12184887_Human_STR_7763	-2.51379	0.0171713	-0.00938638	0.477619	0.480798	0.486083
chr1_110029239_110035145	1_110133927_Human_STR_66226	-2.96341	0.00570199	-0.128092	0.329299	1_110110594_Human_STR_66208	2.61862	0.013379	0.0700045	0.451917	0.55742	0.588446
chr2_11097826_11098969	2_11163719_Human_STR_708802	-2.96335	0.0057028	-0.162524	0.329341	2_11081915_Human_STR_708768	-1.98291	0.056016	-0.128186	0.583417	0.634403	0.656577
chr2_102446334_102448806	2_102409051_Human_STR_757670	-2.96333	0.00570318	-0.0108953	0.329347	2_102478397_Human_STR_757706	-2.42251	0.0212523	-0.0905116	0.498202	0.322774	0.463565
chr9_114321124_114322018	9_114300774_Human_STR_1509081	2.96329	0.00570368	0.17171	0.329354	9_114328485_Human_STR_1509100	2.4867	0.0183005	0.174399	0.483158	0.278242	0.281847
chr4_139928522_139929916	4_139946958_Human_STR_1085599	-2.96328	0.00570387	-0.151889	0.329354	4_140016340_Human_STR_1085671	1.84678	0.0740452	0.0944463	0.602519	0.469469	0.479335
chr16_69237280_69239714	16_69334881_Human_STR_542437	2.96325	0.00570434	0.131968	0.32937	16_69197588_Human_STR_542265	3.08636	0.00416148	0.116499	0.329638	0.577137	0.561699
chr8_72761860_72762788	8_72774240_Human_STR_1423634	-2.96322	0.0057047	-0.0726364	0.329374	8_72679792_Human_STR_1423597	-2.30705	0.0276751	-0.0566204	0.522703	0.55313	0.640978
chr3_49478204_49479483	3_49438992_Human_STR_938646	2.96318	0.00570537	0.0623438	0.329391	3_49465077_Human_STR_938671	1.69264	0.100239	0.114334	0.620668	0.299941	0.311137
chr1_182924345_182926285	1_182970773_Human_STR_91947	-2.96316	0.00570563	-0.0174689	0.329395	1_182981984_Human_STR_91960	-3.81137	0.000593151	-0.0609702	0.152838	0.0143142	0.0139628
chr8_103799197_103806034	8_103859579_Human_STR_1440140	-2.96311	0.00570632	-0.0238582	0.329399	8_103753690_Human_STR_1440063	-2.38747	0.0230412	-0.0116206	0.505502	0.222881	0.229781
chr10_66408453_66409648	10_66491512_Human_STR_164326	2.96308	0.00570677	0.276941	0.329414	10_66345181_Human_STR_164247	2.84698	0.0076448	0.136872	0.395206	0.560331	0.573028
chr3_139245372_139246642	3_139148235_Human_STR_983731	2.96308	0.00570682	0.130911	0.329414	3_139158094_Human_STR_983735	-2.76886	0.00928011	-0.288223	0.415166	0.395262	0.403804
chr22_24104875_24111531	22_24090368_Human_STR_892434	-2.96306	0.00570706	-0.0335831	0.329414	22_24161502_Human_STR_892498	2.98741	0.00536425	0.0194305	0.357019	0.586498	0.500313
chr1_2171164_2172558	1_2120444_Human_STR_1141	2.96301	0.0057078	0.108463	0.329414	1_2256681_Human_STR_1216	1.85748	0.0724671	0.0540035	0.601267	0.37064	0.380784
chr4_648416_649904	4_581311_Human_STR_1016352	-2.963	0.00570785	-0.269432	0.329414	4_744628_Human_STR_1016445	2.12824	0.0411145	0.134062	0.558161	0.606188	0.62422
chr11_77628724_77629454	11_77611147_Human_STR_244776	-2.96297	0.00570832	-0.196227	0.329434	11_77542741_Human_STR_244713	2.54076	0.016111	0.138128	0.470836	0.59431	0.616151
chr13_111695891_111697217	13_111629516_Human_STR_401136	-2.96295	0.00570869	-0.109108	0.32944	13_111777733_Human_STR_401207	2.04672	0.0489733	0.0872364	0.572211	0.459632	0.468964
chr3_119591878_119592931	3_119648928_Human_STR_973187	-2.96288	0.00570958	-0.0157866	0.32944	3_119563214_Human_STR_973143	-2.38863	0.0229801	-0.124959	0.505252	0.401142	0.621799
chr1_159398867_159399586	1_159345803_Human_STR_79050	-2.96287	0.00570973	-0.0526569	0.32944	1_159400431_Human_STR_79069	3.23854	0.00279851	0.014612	0.287887	0.0358952	0.03274
chr1_156480212_156482428	1_156561558_Human_STR_77786	-2.96287	0.0057098	-0.0589927	0.32944	1_156561558_Human_STR_77786	-2.61981	0.0133409	-0.0411835	0.451581	0.117286	0.118704
chr11_108335939_108339822	11_108331454_Human_STR_259932	2.96285	0.00571004	0.0214919	0.32944	11_108281439_Human_STR_259898	4.02608	0.000325472	0.0537559	0.112775	0.0110275	0.0103763
chr11_2407686_2409380	11_2455827_Human_STR_204885	-2.96282	0.0057105	-0.0976336	0.32944	11_2326601_Human_STR_204824	-1.98897	0.0553109	-0.0306076	0.582578	0.543043	0.569026
chr15_81387885_81388665	15_81345543_Human_STR_488911	2.96282	0.00571053	0.202891	0.32944	15_81345543_Human_STR_488911	4.49666	8.52416e-05	0.186257	0.0533349	0.00293678	0.00262737
chr2_62339085_62340266	2_62293572_Human_STR_738068	2.96278	0.00571114	0.138774	0.32944	2_62355462_Human_STR_738117	2.9163	0.00642419	0.106486	0.37605	0.393067	0.40174
chr15_55977187_55977945	15_56059939_Human_STR_472990	2.96277	0.0057113	0.0264805	0.32944	15_55884932_Human_STR_472831	2.91639	0.00642263	0.209062	0.37605	0.336724	0.365876
chr19_54344070_54346199	19_54355453_Human_STR_699696	2.96276	0.00571141	0.0700117	0.32944	19_54288368_Human_STR_699607	2.89684	0.00674684	0.0788927	0.380919	0.514767	0.557433
chr15_64441042_64451559	15_64448019_Human_STR_477993	-2.96276	0.00571143	-0.0556658	0.32944	15_64406025_Human_STR_477969	1.50651	0.141746	0.0100825	0.636469	0.439554	0.466871
chr15_51860353_51862167	15_51902128_Human_STR_470618	-2.96275	0.00571146	-0.0609237	0.32944	15_51939925_Human_STR_470642	-3.13084	0.00370864	-0.115974	0.317423	0.66042	0.566463
chr14_20922243_20928131	14_20900279_Human_STR_403210	2.96275	0.00571151	0.0704471	0.32944	14_20830133_Human_STR_403141	3.57175	0.00114631	0.0503779	0.206611	0.47239	0.412791
chr11_10811778_10822067	11_10713740_Human_STR_209322	-2.96273	0.0057118	-0.0136293	0.32944	11_10751237_Human_STR_209348	2.02101	0.0517115	0.0294679	0.577106	0.470037	0.637324
chr4_24765680_24766495	4_24709852_Human_STR_1028606	2.96271	0.00571214	0.268658	0.329447	4_24751099_Human_STR_1028628	-2.28026	0.0293967	-0.027758	0.528233	0.579727	0.590204
chr19_35949541_35952508	19_35995927_Human_STR_682921	2.96264	0.00571307	0.0656304	0.329473	19_35946524_Human_STR_682872	-3.14021	0.00361946	-0.0879377	0.314773	0.434495	0.421096
chr14_93998683_94003725	14_94005559_Human_STR_444958	2.96261	0.00571356	0.0382732	0.329473	14_93909771_Human_STR_444903	4.43781	0.000100935	0.133668	0.0583273	0.0496904	0.0384275
chr5_68461846_68464186	5_68557316_Human_STR_1144957	-2.9626	0.00571371	-0.00342863	0.329473	5_68514295_Human_STR_1144912	-3.18641	0.00320866	-0.00688605	0.303235	0.630365	0.249912
chr11_67426492_67427473	11_67513143_Human_STR_238314	-2.96259	0.00571379	-0.0374785	0.329473	11_67521545_Human_STR_238322	-1.98376	0.0559169	-0.0168431	0.5833	0.45387	0.495818
chr17_68115422_68118006	17_68179890_Human_STR_604926	-2.96256	0.00571435	-0.00908987	0.329473	17_68126043_Human_STR_604883	2.19124	0.0358301	0.00646612	0.546704	0.273685	0.434443
chr11_76426954_76428460	11_76419055_Human_STR_243961	-2.96254	0.00571456	-0.10463	0.329473	11_76380390_Human_STR_243944	2.25412	0.0311687	0.0161405	0.533676	0.589285	0.626678
chr21_30470493_30473502	21_30534633_Human_STR_877432	2.96254	0.00571457	0.0794718	0.329473	21_30394123_Human_STR_877329	-2.65304	0.0123139	-0.0991068	0.444277	0.310908	0.32007
chr4_6710239_6713262	4_6727928_Human_STR_1019722	-2.96253	0.00571478	-0.0197516	0.329473	4_6728075_Human_STR_1019724	2.98919	0.00533993	0.0197736	0.356469	0.0710696	0.0717912
chr2_232049665_232051506	2_232059422_Human_STR_826220	-2.96252	0.0057149	-0.0421123	0.329473	2_232067033_Human_STR_826227	-2.05442	0.0481779	-0.137753	0.570831	0.426631	0.452741
chr3_197508739_197509604	3_197568681_Human_STR_1015753	2.96247	0.00571564	0.0151009	0.329473	3_197457440_Human_STR_1015639	-3.24681	0.00273827	-0.139891	0.286326	0.630333	0.474711
chr3_5698086_5699775	3_5796757_Human_STR_914656	-2.96246	0.00571568	-0.257461	0.329473	3_5796757_Human_STR_914656	-3.13927	0.00362836	-0.238854	0.315045	0.155786	0.156627
chr16_53058128_53058645	16_53020917_Human_STR_531644	-2.96245	0.00571595	-0.29417	0.329473	16_52991150_Human_STR_531620	3.76338	0.000677492	0.132535	0.16313	0.382925	0.166266
chr1_59202443_59203165	1_59177439_Human_STR_40049	2.96244	0.005716	0.0945726	0.329473	1_59239452_Human_STR_40084	-1.90774	0.0654329	-0.179846	0.594288	0.506808	0.54774
chr7_361580_362952	7_398550_Human_STR_1295638	-2.96241	0.00571639	-0.024943	0.329475	7_398550_Human_STR_1295638	-2.2379	0.032316	-0.019393	0.537485	0.1458	0.153173
chr17_1143191_1144379	17_1227950_Human_STR_557035	2.96239	0.00571679	0.0458406	0.329499	17_1230318_Human_STR_557037	-2.13453	0.040558	-0.137356	0.556981	0.526883	0.589108
chr5_75762802_75766478	5_75767190_Human_STR_1149391	2.96233	0.00571758	0.0188138	0.329528	5_75865258_Human_STR_1149446	-3.64627	0.000935229	-0.0724071	0.188873	0.114881	0.106857
chr12_6532003_6536941	12_6515961_Human_STR_277997	2.96233	0.00571759	0.0497475	0.329528	12_6530755_Human_STR_278013	3.90152	0.000461496	0.0474792	0.133396	0.100845	0.0932425
chr13_99090630_99092361	13_99164822_Human_STR_394674	-2.96229	0.00571821	-0.0921635	0.329551	13_99029014_Human_STR_394610	1.85595	0.0726911	0.0415215	0.601323	0.561253	0.578798
chr1_150479796_150482666	1_150410454_Human_STR_72770	2.96228	0.00571838	0.0241724	0.329551	1_150479051_Human_STR_72849	-3.52421	0.00130434	-0.0161931	0.217939	0.132832	0.108364
chr6_108542774_108544898	6_108444983_Human_STR_1262912	2.96227	0.00571856	0.0415119	0.329551	6_108522935_Human_STR_1262973	-2.34561	0.0253574	-0.0759405	0.514568	0.300969	0.317308
chr8_27586188_27587507	8_27595391_Human_STR_1400398	2.96223	0.00571901	0.0138646	0.329571	8_27631056_Human_STR_1400414	-2.70907	0.0107465	-0.100418	0.431471	0.329987	0.432836
chr15_40441980_40443461	15_40399735_Human_STR_462727	2.96217	0.00572	0.0152778	0.329604	15_40473295_Human_STR_462786	2.79623	0.00867298	0.162921	0.408614	0.0812087	0.0864374
chr4_84168519_84169625	4_84121791_Human_STR_1058383	-2.96216	0.00572013	-0.0279442	0.329604	4_84186735_Human_STR_1058418	-2.66576	0.0119404	-0.0392016	0.44094	0.382233	0.419641
chr7_27186340_27188868	7_27191697_Human_STR_1311002	2.96215	0.00572026	0.00888326	0.329604	7_27191697_Human_STR_1311002	3.29036	0.00244083	0.00713063	0.274928	0.0180967	0.0138846
chr1_154554782_154557921	1_154616452_Human_STR_76049	2.96212	0.00572063	0.0641029	0.329604	1_154586380_Human_STR_76029	2.44264	0.0202826	0.0258818	0.493103	0.545049	0.640155
chr2_118855124_118857884	2_118803988_Human_STR_766339	2.96204	0.00572182	0.0964927	0.329657	2_118882378_Human_STR_766384	2.57705	0.0147793	0.0701917	0.461877	0.520317	0.561069
chr9_102015343_102017001	9_101943655_Human_STR_1502320	-2.962	0.00572245	-0.0316105	0.329689	9_101971692_Human_STR_1502337	3.10279	0.00398845	0.0928978	0.325346	0.518557	0.504672
chr1_89724727_89729593	1_89782407_Human_STR_55582	2.96196	0.00572304	0.140892	0.329694	1_89642978_Human_STR_55536	2.1612	0.0382695	0.165494	0.552583	0.491382	0.505164
chr21_47234177_47236097	21_47215224_Human_STR_887284	-2.96194	0.00572332	-0.26912	0.329694	21_47288324_Human_STR_887313	-2.05441	0.0481791	-0.0290957	0.570833	0.631115	0.652113
chr4_38782276_38782926	4_38795506_Human_STR_1036214	2.96192	0.00572365	0.202939	0.329694	4_38756153_Human_STR_1036190	-2.36186	0.0244341	-0.132826	0.51037	0.580253	0.604262
chr5_95065940_95068288	5_95162216_Human_STR_1159447	2.9619	0.00572386	0.017013	0.329694	5_95070964_Human_STR_1159395	2.12201	0.0416735	0.0486223	0.558989	0.169535	0.187936
chr10_78063017_78064318	10_78109921_Human_STR_172265	2.9619	0.00572389	0.155334	0.329694	10_78138920_Human_STR_172284	-3.01599	0.00498667	-0.0247941	0.348505	0.336707	0.31852
chr12_11926319_11928757	12_11827550_Human_STR_281405	2.96188	0.00572421	0.00618781	0.3297	12_11912096_Human_STR_281438	2.18952	0.0359659	0.0545638	0.547008	0.2618	0.661175
chr21_37631674_37634033	21_37699114_Human_STR_881972	-2.96187	0.00572431	-0.110883	0.3297	21_37649139_Human_STR_881906	-2.28605	0.0290167	-0.0198637	0.527173	0.47219	0.494268
chr10_115317021_115318003	10_115219088_Human_STR_193519	2.96185	0.00572464	0.172153	0.329703	10_115293336_Human_STR_193561	-2.70978	0.0107278	-0.225448	0.431331	0.534618	0.549885
chr13_22735566_22737699	13_22829454_Human_STR_355382	-2.96183	0.00572485	-0.0825027	0.329703	13_22752227_Human_STR_355339	2.60846	0.0137094	0.0262958	0.454086	0.581731	0.612799
chr19_45571347_45576688	19_45499905_Human_STR_690929	2.96176	0.0057259	0.207472	0.329745	19_45669774_Human_STR_691080	1.50603	0.141869	0.0491105	0.636469	0.607094	0.628702
chr5_56103640_56104327	5_56199131_Human_STR_1138753	-2.96174	0.00572619	-0.0982645	0.329752	5_56033078_Human_STR_1138674	1.59982	0.119467	0.0871878	0.629161	0.610596	0.638603
chr6_37785687_37789359	6_37713309_Human_STR_1229047	-2.9617	0.00572671	-0.0610841	0.32976	6_37827638_Human_STR_1229142	-2.81612	0.00825552	-0.0401586	0.403252	0.427865	0.450027
chr6_134608948_134610618	6_134522190_Human_STR_1276013	2.96167	0.00572715	0.119541	0.329768	6_134642927_Human_STR_1276164	-2.67322	0.0117264	-0.0334235	0.439352	0.472085	0.489625
chr17_59541847_59542711	17_59480290_Human_STR_598298	2.96162	0.00572797	0.00502012	0.329789	17_59452580_Human_STR_598283	-1.94599	0.0604823	-0.00534595	0.588992	0.244805	0.73037
chr1_25219786_25221232	1_25171647_Human_STR_16674	2.96161	0.00572804	0.264816	0.329789	1_25221085_Human_STR_16710	5.09399	1.51195e-05	0.0642393	0.0203286	0.158619	0.00229222
chr16_78578084_78578815	16_78520457_Human_STR_549123	2.96161	0.00572806	0.0178718	0.329789	16_78677724_Human_STR_549249	-2.75737	0.00954632	-0.199532	0.4187	0.359666	0.426661
chr5_114193299_114194341	5_114141889_Human_STR_1168177	2.96158	0.00572851	0.240367	0.329805	5_114246479_Human_STR_1168211	-3.03952	0.00469485	-0.026536	0.342047	0.220078	0.209656
chr9_138755874_138757056	9_138831057_Human_STR_1525211	-2.96154	0.00572913	-0.157074	0.329828	9_138746320_Human_STR_1525146	2.55869	0.0154399	0.105535	0.466504	0.590943	0.625907
chr3_59373951_59375253	3_59361161_Human_STR_945022	-2.96149	0.00572979	-0.18321	0.329846	3_59330328_Human_STR_945016	3.39826	0.00183137	0.016639	0.24812	0.325037	0.21613
chr2_196919166_196920439	2_196904513_Human_STR_805786	-2.96149	0.00572986	-0.177485	0.329846	2_196863287_Human_STR_805767	2.0593	0.0476795	0.150001	0.570077	0.601431	0.64508
chr9_34961558_34962745	9_34938771_Human_STR_1479556	2.96144	0.00573059	0.158732	0.329867	9_34955319_Human_STR_1479566	-2.62891	0.0130519	-0.0607624	0.449671	0.531079	0.541805
chr3_178733047_178733952	3_178716976_Human_STR_1003921	2.96143	0.00573068	0.461478	0.329867	3_178729309_Human_STR_1003928	-2.19176	0.0357889	-0.0515191	0.546595	0.613407	0.622653
chr7_106501639_106513323	7_106610315_Human_STR_1356973	2.96142	0.00573088	0.0172941	0.329869	7_106577379_Human_STR_1356947	-2.52976	0.0165358	-0.0468873	0.473764	0.253992	0.294659
chr22_21408338_21411328	22_21315760_Human_STR_890765	2.96138	0.00573143	0.0108111	0.329881	22_21326692_Human_STR_890770	2.25989	0.0307695	0.0648728	0.532579	0.337507	0.474964
chr14_77772647_77774258	14_77814574_Human_STR_435871	2.96136	0.00573172	0.269534	0.329881	14_77707269_Human_STR_435831	-2.59576	0.0141332	-0.007186	0.45717	0.63725	0.649265
chr5_84344272_84345269	5_84260274_Human_STR_1154344	2.96131	0.00573249	0.102558	0.329904	5_84401910_Human_STR_1154414	-4.18895	0.000205379	-0.0632418	0.0880757	0.229166	0.0716958
chr1_41363139_41365468	1_41423637_Human_STR_29286	2.9613	0.00573254	0.146952	0.329904	1_41375220_Human_STR_29235	2.87627	0.00710465	0.0573781	0.386863	0.424085	0.429368
chr19_10852189_10853947	19_10877895_Human_STR_664654	-2.9613	0.00573259	-0.092116	0.329904	19_10763215_Human_STR_664524	-2.99778	0.0052242	-0.0263235	0.354104	0.096449	0.0946199
chr10_74513285_74514790	10_74519807_Human_STR_169630	2.96121	0.00573392	0.15323	0.329947	10_74519807_Human_STR_169630	2.95401	0.00583959	0.14982	0.365973	0.1398	0.140934
chr17_4599541_4600620	17_4654511_Human_STR_560061	-2.96121	0.00573396	-0.033737	0.329947	17_4679569_Human_STR_560091	-3.15935	0.00344352	-0.0446852	0.310005	0.226306	0.218699
chr16_10455922_10456735	16_10457871_Human_STR_508383	-2.9612	0.00573403	-0.201622	0.329947	16_10368471_Human_STR_508283	2.23973	0.0321845	0.0539036	0.537041	0.492073	0.503696
chr4_57546732_57548190	4_57501291_Human_STR_1045170	-2.96112	0.0057352	-0.0135828	0.33002	4_57449442_Human_STR_1045144	-2.66088	0.0120822	-0.159252	0.442335	0.09882	0.107701
chr7_128841641_128843883	7_128820197_Human_STR_1367874	-2.96109	0.00573566	-0.104297	0.330042	7_128884867_Human_STR_1367946	2.46983	0.0190375	0.0629879	0.487156	0.444271	0.461445
chr12_6387168_6391001	12_6365440_Human_STR_277873	2.96098	0.0057372	0.0037594	0.330126	12_6381280_Human_STR_277894	-2.61563	0.0134757	-0.0480599	0.452327	0.13986	0.491831
chr7_116332123_116333998	7_116354800_Human_STR_1361691	2.96093	0.00573801	0.0250655	0.330158	7_116311624_Human_STR_1361680	1.8712	0.0704853	0.121226	0.599268	0.241364	0.261998
chr5_1101023_1114239	5_1089687_Human_STR_1112499	2.96086	0.00573894	0.124626	0.330189	5_1089687_Human_STR_1112499	2.92244	0.00632527	0.127279	0.374659	0.133465	0.134724
chr14_68033348_68034915	14_68007343_Human_STR_429198	-2.96085	0.00573917	-0.114659	0.330189	14_68027444_Human_STR_429213	-3.43883	0.0016425	-0.0417272	0.238964	0.505292	0.31947
chr22_47168570_47174315	22_47185022_Human_STR_909746	2.96081	0.0057397	0.0457712	0.330191	22_47125937_Human_STR_909713	1.65854	0.106981	0.00674272	0.623615	0.453957	0.483574
chr15_42372845_42374102	15_42469865_Human_STR_464561	-2.96081	0.00573971	-0.337436	0.330191	15_42398758_Human_STR_464520	1.38882	0.174479	0.0437675	0.643009	0.637041	0.648424
chr7_100825637_100826310	7_100757000_Human_STR_1352826	-2.96078	0.00574018	-0.0624792	0.330208	7_100864439_Human_STR_1352957	-1.74064	0.0913558	-0.0558844	0.615234	0.562097	0.603437
chr13_43963820_43966176	13_44015948_Human_STR_366704	2.96073	0.00574087	0.131417	0.330228	13_43883162_Human_STR_366638	2.90002	0.0066931	0.0183785	0.380002	0.291188	0.323432
chr3_24468815_24470716	3_24458584_Human_STR_924487	2.96073	0.00574088	0.051356	0.330228	3_24458584_Human_STR_924487	3.34592	0.0021061	0.0321551	0.261128	0.0277301	0.0268975
chr11_57423977_57426142	11_57411101_Human_STR_231286	-2.96063	0.00574237	-0.0644713	0.330273	11_57446043_Human_STR_231314	2.31968	0.026896	0.0512568	0.519761	0.410062	0.436897
chr3_171482996_171483719	3_171423912_Human_STR_1000000	2.9606	0.00574279	0.0189924	0.330284	3_171548877_Human_STR_1000063	2.44345	0.0202448	0.125793	0.492909	0.323661	0.378062
chr4_2059581_2067398	4_2005565_Human_STR_1017068	-2.96059	0.00574294	-0.101115	0.330284	4_2141798_Human_STR_1017149	1.71061	0.096832	0.0148206	0.61882	0.602916	0.661903
chr7_83729947_83730550	7_83723241_Human_STR_1343211	2.96058	0.00574302	0.15734	0.330284	7_83737664_Human_STR_1343220	-2.05138	0.0484907	-0.2008	0.571388	0.518627	0.536339
chr8_11145928_11146604	8_11243283_Human_STR_1391117	2.96057	0.00574328	0.215355	0.330284	8_11092677_Human_STR_1391030	-2.09145	0.0445117	-0.0515634	0.564686	0.567636	0.57917
chr2_106418417_106420573	2_106513552_Human_STR_759769	-2.9605	0.00574423	-0.135412	0.330322	2_106396783_Human_STR_759712	-3.04908	0.00458107	-0.0112204	0.339611	0.156292	0.129431
chr10_27114771_27116978	10_27112897_Human_STR_146123	-2.96046	0.00574482	-0.142241	0.330339	10_27134076_Human_STR_146144	-1.85935	0.0721935	-0.0734355	0.600997	0.49986	0.514327
chr1_234613284_234615824	1_234625363_Human_STR_120288	-2.96045	0.00574498	-0.0759202	0.330345	1_234619216_Human_STR_120282	-3.95232	0.000400368	-0.114505	0.124228	0.170216	0.158815
chr9_112669626_112670690	9_112690956_Human_STR_1508029	-2.96041	0.00574557	-0.0780943	0.330365	9_112746977_Human_STR_1508063	-1.82336	0.0776032	-0.0697355	0.605622	0.51429	0.545804
chr7_141263510_141264924	7_141245888_Human_STR_1376042	2.9604	0.00574577	0.197106	0.330366	7_141167772_Human_STR_1375994	1.93939	0.0613126	0.0636767	0.589811	0.594042	0.604646
chr20_49251458_49253764	20_49272207_Human_STR_860463	-2.96033	0.00574675	-0.020841	0.330392	20_49237166_Human_STR_860427	-2.61129	0.0136167	-0.00550311	0.453255	0.331843	0.378337
chr10_13841352_13842049	10_13880253_Human_STR_137839	-2.9603	0.00574718	-0.248282	0.330398	10_13849801_Human_STR_137820	-2.56866	0.0150777	-0.0974006	0.463565	0.486058	0.493492
chr15_79151907_79153799	15_79193862_Human_STR_487740	-2.96027	0.00574754	-0.107517	0.330399	15_79168128_Human_STR_487713	-2.38778	0.023025	-0.0882012	0.505463	0.567028	0.598254
chr19_18722267_18725464	19_18665634_Human_STR_673177	-2.96025	0.0057479	-0.00804648	0.330399	19_18687472_Human_STR_673200	-2.82551	0.00806512	-0.104567	0.400764	0.257705	0.641595
chr16_82228215_82230780	16_82249643_Human_STR_551537	2.96025	0.0057479	0.00741242	0.330399	16_82311964_Human_STR_551564	3.0411	0.00467585	0.0167015	0.341557	0.22873	0.212103
chr16_11831251_11833509	16_11927445_Human_STR_509592	2.96022	0.0057483	0.186031	0.330403	16_11744102_Human_STR_509408	2.93644	0.00610537	0.0236114	0.370818	0.616645	0.6502
chr1_19272884_19279833	1_19311289_Human_STR_12083	2.96016	0.00574929	0.00424864	0.330436	1_19267057_Human_STR_12059	2.01456	0.0524198	0.00517595	0.578328	0.0823189	0.162312
chr18_47007650_47009068	18_47009171_Human_STR_637680	-2.96015	0.00574931	-0.165449	0.330436	18_47029495_Human_STR_637696	3.82346	0.000573571	0.0264172	0.149789	0.0240784	0.0203231
chr2_206831548_206832988	2_206789069_Human_STR_811957	-2.96002	0.00575126	-0.126471	0.330503	2_206799623_Human_STR_811962	-3.40179	0.00181412	-0.144516	0.247115	0.227781	0.224703
chr1_230559851_230563357	1_230558769_Human_STR_118109	2.95996	0.0057521	0.168391	0.330544	1_230572001_Human_STR_118122	2.66041	0.0120961	0.254253	0.44242	0.552902	0.567637
chr12_86267805_86268350	12_86220226_Human_STR_321062	-2.95988	0.00575326	-0.064838	0.330613	12_86338717_Human_STR_321128	-3.11253	0.0038891	-0.0195103	0.322103	0.618323	0.501142
chr10_106008259_106009242	10_105961439_Human_STR_188796	2.95984	0.00575394	0.239137	0.330615	10_106026490_Human_STR_188837	2.08104	0.0455164	0.0872759	0.566461	0.558837	0.568831
chr1_221224726_221225225	1_221252463_Human_STR_112662	2.95983	0.00575404	0.0566027	0.330615	1_221232445_Human_STR_112651	2.07319	0.0462875	0.0312478	0.567843	0.387026	0.433307
chr5_35924518_35927351	5_35846593_Human_STR_1130220	-2.9597	0.0057559	-0.0476963	0.330694	5_35972597_Human_STR_1130269	-2.46436	0.0192821	-0.00670248	0.488555	0.546625	0.589465
chr7_37616885_37617807	7_37569191_Human_STR_1316231	2.95958	0.00575764	0.0171202	0.33074	7_37650650_Human_STR_1316267	-3.09152	0.0041064	-0.0262125	0.328182	0.179424	0.172415
chr14_21130835_21133925	14_21183866_Human_STR_403382	2.95957	0.00575782	0.0174142	0.33074	14_21045250_Human_STR_403313	2.5793	0.0147003	0.113259	0.461295	0.307394	0.36455
chr16_29124259_29125043	16_29151592_Human_STR_523726	2.95954	0.0057582	0.146407	0.33074	16_29092264_Human_STR_523688	3.83008	0.000563116	0.101217	0.14821	0.10266	0.0921674
chr11_47984316_47985094	11_48022535_Human_STR_229062	2.95954	0.00575834	0.0929684	0.33074	11_47978974_Human_STR_228997	-3.28676	0.00246422	-0.125601	0.276022	0.48136	0.460168
chr22_25362029_25362914	22_25387591_Human_STR_893326	-2.95953	0.00575835	-0.120862	0.33074	22_25307257_Human_STR_893232	3.08518	0.00417419	0.0400886	0.330129	0.408349	0.386245
chr7_28230679_28234079	7_28286617_Human_STR_1311602	-2.95952	0.0057585	-0.0319712	0.33074	7_28160806_Human_STR_1311531	-3.16954	0.00335324	-0.0190524	0.307647	0.372758	0.330922
chr2_44402081_44403598	2_44390815_Human_STR_727958	-2.95952	0.0057585	-0.0997735	0.33074	2_44389829_Human_STR_727957	-3.20333	0.0030696	-0.11211	0.298237	0.288481	0.288769
chr20_45149345_45150399	20_45121730_Human_STR_857385	2.95952	0.00575858	0.149598	0.33074	20_45190290_Human_STR_857416	3.61863	0.00100872	0.152592	0.195677	0.575048	0.447545
chr2_211286777_211287526	2_211280841_Human_STR_814576	2.9594	0.00576036	0.126342	0.330803	2_211367080_Human_STR_814617	-3.06889	0.0043533	-0.251975	0.334811	0.433441	0.434345
chr5_31975341_31975944	5_32000586_Human_STR_1128079	-2.95939	0.00576045	-0.0276626	0.330803	5_32066131_Human_STR_1128142	-2.49565	0.0179198	-0.025111	0.481074	0.546505	0.679927
chr1_222237723_222238754	1_222154285_Human_STR_113102	2.95935	0.00576101	0.128816	0.330818	1_222280274_Human_STR_113152	2.72443	0.0103504	0.147235	0.427526	0.428143	0.434626
chr3_156533195_156537091	3_156562694_Human_STR_992687	-2.95929	0.00576197	-0.0504305	0.330829	3_156563326_Human_STR_992688	-3.72114	0.000761303	-0.328499	0.172344	0.317912	0.317438
chr8_103427486_103428968	8_103460263_Human_STR_1439810	-2.95928	0.00576204	-0.131758	0.330829	8_103514123_Human_STR_1439873	-3.30256	0.00236319	-0.0816186	0.271657	0.41084	0.409299
chr1_110149209_110151254	1_110138453_Human_STR_66228	2.95925	0.00576253	0.0914475	0.330829	1_110126370_Human_STR_66221	-2.26043	0.0307325	-0.0512531	0.53239	0.436658	0.455851
chr17_40825229_40836524	17_40862638_Human_STR_584138	-2.95924	0.00576264	-0.150058	0.330829	17_40789312_Human_STR_584066	-2.62519	0.0131693	-0.0356411	0.450634	0.53318	0.546163
chr2_47714026_47714830	2_47712987_Human_STR_729923	2.95924	0.00576271	0.203043	0.330829	2_47802370_Human_STR_729974	-2.77048	0.00924304	-0.165161	0.414914	0.336561	0.340113
chr18_57729806_57730539	18_57639984_Human_STR_643401	-2.95921	0.00576317	-0.516254	0.330834	18_57810474_Human_STR_643495	1.97021	0.0575188	0.104071	0.585299	0.687345	0.659428
chr6_11525418_11526915	6_11486143_Human_STR_1211845	2.95918	0.00576347	0.040549	0.330834	6_11527162_Human_STR_1211873	1.78747	0.0833371	0.0751245	0.610064	0.475275	0.601116
chr3_43662229_43664735	3_43630057_Human_STR_934295	-2.95917	0.00576362	-0.0811534	0.330834	3_43717788_Human_STR_934354	-2.49962	0.0177537	-0.0840389	0.480146	0.548774	0.595726
chr1_56935150_56937417	1_56982452_Human_STR_39010	-2.95917	0.00576365	-0.126641	0.330834	1_57017896_Human_STR_39032	-1.92001	0.0638089	-0.104458	0.592736	0.580859	0.607899
chr6_16127825_16132256	6_16061462_Human_STR_1214727	2.95912	0.00576444	0.0363006	0.330834	6_16215240_Human_STR_1214814	2.77952	0.00903908	0.0595652	0.412691	0.257791	0.267237
chr14_62133736_62135628	14_62115865_Human_STR_425511	2.95911	0.00576461	0.0199634	0.330834	14_62113303_Human_STR_425510	-2.07961	0.0456556	-0.0310634	0.566662	0.275551	0.311443
chr10_74199115_74199756	10_74163388_Human_STR_169266	-2.95911	0.00576461	-0.0212629	0.330834	10_74163742_Human_STR_169268	-3.1908	0.00317204	-0.322279	0.30173	0.647254	0.641526
chr11_9158808_9161991	11_9093732_Human_STR_208140	-2.9591	0.00576476	-0.00948476	0.330834	11_9112014_Human_STR_208151	-3.58388	0.00110907	-0.00848016	0.203878	0.665771	0.170738
chr13_80517610_80518024	13_80556970_Human_STR_385155	-2.95909	0.00576488	-0.105277	0.330834	13_80560117_Human_STR_385156	-1.78989	0.0829395	-0.150402	0.6098	0.506381	0.527069
chr7_158189346_158190498	7_158161942_Human_STR_1384874	2.95908	0.00576504	0.0678442	0.330834	7_158149480_Human_STR_1384857	4.41552	0.000107597	0.301102	0.0603152	0.133079	0.0949979
chr19_8394257_8395296	19_8478228_Human_STR_662044	2.95908	0.00576505	0.094761	0.330834	19_8372221_Human_STR_661920	2.47032	0.0190157	0.049372	0.48698	0.373565	0.385603
chr1_193324321_193325095	1_193327344_Human_STR_97287	-2.95904	0.00576559	-0.174067	0.330834	1_193327344_Human_STR_97287	-3.33118	0.00219029	-0.108606	0.264755	0.0552749	0.0549352
chr1_150846676_150850338	1_150837236_Human_STR_73216	2.95904	0.00576563	0.0265555	0.330834	1_150837236_Human_STR_73216	2.59178	0.0142682	0.0244351	0.458001	0.0982743	0.101629
chr15_78694109_78694828	15_78732701_Human_STR_487382	-2.95902	0.00576589	-0.18356	0.330834	15_78624958_Human_STR_487294	3.77732	0.000651851	0.173196	0.1601	0.461331	0.20626
chr21_37521515_37523745	21_37550736_Human_STR_881806	2.959	0.00576622	0.0502261	0.330837	21_37550736_Human_STR_881806	1.97628	0.0567966	0.0426186	0.584359	0.22801	0.235809
chr9_128640451_128640907	9_128630018_Human_STR_1517941	2.95898	0.00576647	0.14874	0.330837	9_128553559_Human_STR_1517884	3.1626	0.00341446	0.0123992	0.309161	0.335783	0.245394
chr13_28130070_28130714	13_28080669_Human_STR_358408	-2.95897	0.0057666	-0.205875	0.330837	13_28134702_Human_STR_358433	-3.20387	0.00306526	-0.00962851	0.297994	0.65991	0.338811
chr4_160342596_160343977	4_160400997_Human_STR_1096125	-2.95896	0.00576676	-0.0234511	0.330837	4_160435374_Human_STR_1096136	4.30978	0.000145602	0.28104	0.0726283	0.0603008	0.0575949
chr8_29497916_29500600	8_29499386_Human_STR_1401657	-2.95892	0.0057673	-0.059378	0.330847	8_29520067_Human_STR_1401665	2.58511	0.0144976	0.0215332	0.459865	0.374748	0.387924
chr1_100540206_100545787	1_100507478_Human_STR_61436	2.95889	0.00576781	0.132618	0.330857	1_100445591_Human_STR_61385	-3.20211	0.00307948	-0.162426	0.298559	0.517096	0.503561
chr20_58620529_58622233	20_58524283_Human_STR_866418	-2.95883	0.00576871	-0.0508283	0.330874	20_58545542_Human_STR_866435	-1.66492	0.105691	-0.0444236	0.623065	0.387404	0.414513
chr19_39634742_39636532	19_39717329_Human_STR_686493	2.95882	0.0057688	0.0322085	0.330874	19_39610698_Human_STR_686377	-2.23972	0.0321854	-0.0825279	0.537041	0.413995	0.468401
chr11_126310130_126311639	11_126387015_Human_STR_270238	2.95881	0.00576891	0.00493244	0.330874	11_126391552_Human_STR_270240	2.2016	0.0350213	0.00738861	0.544679	0.177134	0.480199
chr1_231666926_231668147	1_231762384_Human_STR_118794	2.95877	0.00576957	0.0175667	0.330895	1_231695064_Human_STR_118743	-3.90344	0.000459028	-0.0321257	0.132904	0.318467	0.146072
chr7_5612965_5615351	7_5574040_Human_STR_1299389	-2.95872	0.00577021	-0.0286633	0.330915	7_5641838_Human_STR_1299471	2.6212	0.0132964	0.0169383	0.451279	0.426456	0.467787
chr11_3828741_3833570	11_3889073_Human_STR_205687	2.9587	0.00577054	0.00954541	0.330923	11_3879464_Human_STR_205679	2.69834	0.0110314	0.0290276	0.433704	0.353987	0.596296
chr3_69418812_69421932	3_69521143_Human_STR_950169	-2.95867	0.00577101	-0.0362301	0.330946	3_69323072_Human_STR_950033	1.87099	0.0705155	0.0721201	0.599296	0.44796	0.519332
chr17_4332429_4333774	17_4407278_Human_STR_559868	-2.95863	0.00577163	-0.0435008	0.330946	17_4341084_Human_STR_559817	2.82748	0.00802568	0.0409975	0.400217	0.390465	0.426006
chr1_168079915_168080803	1_168133249_Human_STR_83861	-2.95863	0.00577164	-0.0870584	0.330946	1_167993289_Human_STR_83772	-2.51805	0.0169996	-0.143664	0.476575	0.28894	0.295223
chr19_36118792_36120959	19_36072737_Human_STR_682957	-2.9586	0.00577203	-0.0228776	0.330953	19_36147382_Human_STR_683024	1.94875	0.0601387	0.0366155	0.588694	0.296165	0.33219
chr1_178069444_178070647	1_178031238_Human_STR_88947	2.95858	0.00577227	0.0632145	0.330953	1_177982159_Human_STR_88919	1.70052	0.0987346	0.0403577	0.619876	0.45122	0.478941
chr6_86064638_86065293	6_86153498_Human_STR_1251516	-2.95856	0.00577258	-0.144226	0.330953	6_86064685_Human_STR_1251472	2.00497	0.0534868	0.0507635	0.579903	0.36527	0.37207
chr12_105217642_105218744	12_105235098_Human_STR_332172	-2.95856	0.00577259	-0.156262	0.330953	12_105122227_Human_STR_332127	-1.4288	0.16275	-0.13324	0.641148	0.528443	0.54185
chr6_149782944_149787911	6_149876935_Human_STR_1284273	-2.9584	0.00577495	-0.103631	0.331045	6_149774435_Human_STR_1284181	-2.95788	0.00578263	-0.0762239	0.365046	0.234427	0.238616
chr4_184329902_184331284	4_184339636_Human_STR_1108377	2.95838	0.00577527	0.014429	0.331049	4_184358352_Human_STR_1108390	-1.74315	0.0909101	-0.0137534	0.614908	0.359757	0.437768
chr1_202026353_202028129	1_201941626_Human_STR_101998	-2.95837	0.00577538	-0.0188745	0.331049	1_202037376_Human_STR_102107	-3.0358	0.00473995	-0.00550033	0.34299	0.173617	0.0965885
chr12_118274630_118275812	12_118371397_Human_STR_341742	2.95834	0.00577583	0.112629	0.331063	12_118297249_Human_STR_341670	3.23366	0.0028347	0.117552	0.289086	0.666482	0.579785
chr5_132334313_132334910	5_132313383_Human_STR_1177109	-2.95828	0.00577665	-0.0578276	0.331098	5_132395140_Human_STR_1177214	2.67898	0.0115634	0.249175	0.43818	0.403041	0.428173
chr8_95653182_95655105	8_95698015_Human_STR_1435150	-2.95826	0.00577703	-0.168427	0.331108	8_95583324_Human_STR_1435024	3.11182	0.0038963	0.0297752	0.322457	0.64612	0.427568
chr1_161739743_161744148	1_161807413_Human_STR_80518	2.95823	0.00577748	0.0572144	0.331117	1_161775601_Human_STR_80489	2.63807	0.012767	0.0833746	0.447534	0.459813	0.499938
chr2_73949597_73950766	2_73968201_Human_STR_744827	-2.95821	0.00577773	-0.0276487	0.331117	2_73956941_Human_STR_744817	2.79427	0.0087153	0.191046	0.409037	0.193958	0.204128
chr22_22729927_22731567	22_22765046_Human_STR_891779	-2.9582	0.00577793	-0.118375	0.331117	22_22826931_Human_STR_891801	3.45962	0.00155309	0.171627	0.234041	0.543253	0.512624
chr16_46966531_46967222	16_46884325_Human_STR_528130	-2.95816	0.00577854	-0.15244	0.331134	16_47008942_Human_STR_528237	1.06907	0.293035	0.0654404	0.65075	0.594755	0.634434
chr5_119472681_119473895	5_119429218_Human_STR_1170735	-2.95812	0.00577904	-0.176397	0.331134	5_119446468_Human_STR_1170742	2.7185	0.0105015	0.110733	0.429009	0.597764	0.614431
chr16_57659742_57667009	16_57592925_Human_STR_534437	-2.9581	0.00577931	-0.0396566	0.331134	16_57573728_Human_STR_534422	-2.6097	0.0136687	-0.0250738	0.453752	0.506375	0.554505
chr19_14312676_14315462	19_14346980_Human_STR_668511	-2.9581	0.00577931	-0.169943	0.331134	19_14407536_Human_STR_668599	2.42997	0.0208881	0.0820259	0.496283	0.609015	0.625277
chr3_14404644_14409437	3_14394573_Human_STR_919502	-2.95806	0.00577991	-0.0177495	0.331153	3_14396836_Human_STR_919503	4.49379	8.59463e-05	0.033847	0.0535821	0.002628	0.00200988
chr11_109826712_109827463	11_109799865_Human_STR_260684	-2.95795	0.00578154	-0.0919543	0.331192	11_109856629_Human_STR_260708	2.45886	0.0195313	0.141737	0.489567	0.568983	0.595647
chr3_172376446_172378064	3_172453957_Human_STR_1000639	-2.95794	0.00578165	-0.377186	0.331192	3_172414882_Human_STR_1000607	-2.31623	0.0271065	-0.168723	0.520694	0.62018	0.630956
chr16_84400604_84402515	16_84406726_Human_STR_552717	-2.95794	0.00578168	-0.282839	0.331192	16_84403111_Human_STR_552714	2.58987	0.0143339	0.328893	0.45849	0.560002	0.567019
chr22_30017430_30018790	22_30068299_Human_STR_896630	2.95794	0.00578176	0.163777	0.331192	22_30113894_Human_STR_896660	1.70441	0.0979974	0.104408	0.619444	0.594269	0.626136
chr4_185534297_185535029	4_185454207_Human_STR_1109107	2.95789	0.00578246	0.420675	0.331214	4_185541095_Human_STR_1109177	2.57093	0.0149965	0.259158	0.463296	0.561641	0.567802
chr2_173415547_173422633	2_173336624_Human_STR_794483	2.95785	0.00578309	0.0572879	0.331214	2_173332675_Human_STR_794482	3.55277	0.00120704	0.0201539	0.210506	0.342788	0.240272
chr8_42668194_42669044	8_42610328_Human_STR_1410046	2.95781	0.00578357	0.0849228	0.331214	8_42607763_Human_STR_1410044	1.45095	0.156526	0.101703	0.639866	0.493372	0.525848
chr10_122175122_122176023	10_122159222_Human_STR_197366	-2.95779	0.00578384	-0.0486707	0.331214	10_122215122_Human_STR_197397	-3.58562	0.00110383	-0.0932907	0.203568	0.15178	0.144901
chr1_230280524_230284191	1_230345570_Human_STR_117998	2.95779	0.00578394	0.0497301	0.331214	1_230186303_Human_STR_117925	2.73793	0.0100135	0.0193804	0.423858	0.457984	0.528491
chr2_144985148_144985750	2_144960718_Human_STR_779970	2.95777	0.00578413	0.0223535	0.331214	2_144946075_Human_STR_779960	-1.52115	0.138044	-0.0120963	0.635518	0.448183	0.556969
chr7_149580092_149581260	7_149491151_Human_STR_1380185	2.95777	0.00578425	0.0127542	0.331214	7_149544682_Human_STR_1380205	3.94079	0.000413508	0.0200145	0.126302	0.557353	0.116872
chr15_35965217_35965743	15_36020984_Human_STR_460621	-2.95776	0.00578432	-0.323476	0.331214	15_35990281_Human_STR_460610	-3.34071	0.00213547	-0.432435	0.26224	0.582207	0.579769
chr15_89461057_89462861	15_89483884_Human_STR_493153	-2.95776	0.00578434	-0.0263925	0.331214	15_89500911_Human_STR_493172	4.44733	9.82163e-05	0.102421	0.0576498	0.00297579	0.00258369
chr1_169675803_169676591	1_169672590_Human_STR_84611	2.95773	0.00578476	0.203887	0.331235	1_169646339_Human_STR_84596	-1.99755	0.0543263	-0.0692213	0.581167	0.563743	0.57968
chr14_71365355_71366281	14_71308755_Human_STR_431161	2.95765	0.00578602	0.161003	0.331296	14_71425939_Human_STR_431232	2.27043	0.030052	0.105905	0.530221	0.596386	0.663891
chr2_47238408_47239552	2_47281975_Human_STR_729530	2.95762	0.00578644	0.112112	0.331308	2_47281975_Human_STR_729530	2.42906	0.0209324	0.0726544	0.496467	0.203985	0.206386
chr5_137964734_137965679	5_137896252_Human_STR_1180349	2.95758	0.00578695	0.133357	0.331331	5_137965592_Human_STR_1180425	1.89449	0.0672282	0.069299	0.596195	0.63098	0.659426
chr1_229133654_229134908	1_229181012_Human_STR_117283	2.95757	0.00578719	0.123225	0.331331	1_229051818_Human_STR_117220	-1.57879	0.124219	-0.097278	0.631088	0.51941	0.543471
chr8_20925138_20925955	8_20922382_Human_STR_1396369	-2.95752	0.00578784	-0.395994	0.331356	8_21002687_Human_STR_1396416	2.04422	0.0492335	0.0845357	0.572604	0.564804	0.571926
chr19_12174661_12177571	19_12249259_Human_STR_666111	-2.95752	0.00578786	-0.0621697	0.331356	19_12168247_Human_STR_666026	-2.30363	0.0278898	-0.0341884	0.523538	0.334023	0.349162
chr10_78310113_78310996	10_78314629_Human_STR_172364	2.95748	0.00578849	0.0381086	0.331369	10_78305397_Human_STR_172359	-3.81687	0.000584171	-0.0153024	0.151227	0.0870513	0.049783
chr2_170121904_170123462	2_170088720_Human_STR_792273	-2.95747	0.00578857	-0.0667122	0.331369	2_170157913_Human_STR_792309	-1.94937	0.0600611	-0.173152	0.588666	0.416662	0.449026
chr17_4457113_4460024	17_4366692_Human_STR_559840	-2.95742	0.00578933	-0.024923	0.331387	17_4538255_Human_STR_559954	-2.60126	0.0139483	-0.0148747	0.455884	0.450044	0.586043
chr1_153714571_153717168	1_153688855_Human_STR_75098	-2.9574	0.0057897	-0.203353	0.331387	1_153731751_Human_STR_75144	-3.68827	0.000833405	-0.0984183	0.179403	0.0246548	0.0239764
chr5_125976540_125977324	5_126073445_Human_STR_1173948	2.95739	0.00578982	0.195265	0.331387	5_126058583_Human_STR_1173923	2.70606	0.0108256	0.0404817	0.432188	0.622798	0.682787
chr12_76345365_76348468	12_76345983_Human_STR_316155	-2.95734	0.00579056	-0.0845392	0.331387	12_76332275_Human_STR_316143	-2.00723	0.053234	-0.0491635	0.579533	0.460366	0.481252
chr20_23314544_23315419	20_23316511_Human_STR_845082	2.95733	0.00579071	0.164714	0.331387	20_23316511_Human_STR_845082	3.2561	0.00267206	0.196814	0.283761	0.117166	0.117904
chr22_25857683_25859595	22_25845488_Human_STR_893698	-2.95731	0.00579095	-0.151784	0.331387	22_25837940_Human_STR_893687	-3.64707	0.000933165	-0.124735	0.188683	0.134231	0.130717
chr18_45455655_45460026	18_45485528_Human_STR_636898	2.9573	0.00579104	0.0284729	0.331387	18_45498689_Human_STR_636905	-1.89878	0.0666423	-0.0395387	0.59566	0.314982	0.334055
chr11_86171969_86172923	11_86116821_Human_STR_249163	2.9573	0.00579114	0.129673	0.331387	11_86099215_Human_STR_249154	2.04662	0.0489832	0.0116047	0.572234	0.456945	0.471353
chr13_48974253_48976246	13_48966887_Human_STR_369510	-2.95727	0.00579157	-0.048937	0.331387	13_48960178_Human_STR_369504	-1.57149	0.125905	-0.0663027	0.631664	0.541894	0.610375
chr12_2472901_2474877	12_2504376_Human_STR_275813	-2.95726	0.0057917	-0.0803982	0.331387	12_2531079_Human_STR_275822	1.19863	0.239474	0.0431268	0.64897	0.404654	0.419584
chr5_58911214_58912002	5_59004732_Human_STR_1140186	2.95724	0.00579195	0.227871	0.331387	5_58913832_Human_STR_1140148	1.7374	0.091934	0.361109	0.615782	0.504567	0.514541
chr6_133088699_133090387	6_133117672_Human_STR_1275242	2.95719	0.0057927	0.0328704	0.331398	6_132997821_Human_STR_1275158	2.77339	0.00917695	0.0159539	0.414204	0.380449	0.520626
chr15_78690591_78692368	15_78675656_Human_STR_487333	-2.95716	0.00579318	-0.131395	0.331422	15_78705021_Human_STR_487357	-2.56833	0.0150898	-0.0426405	0.463693	0.485426	0.496239
chr1_33791866_33794857	1_33824803_Human_STR_23844	2.95715	0.00579326	0.0290853	0.331422	1_33859065_Human_STR_23856	-2.59627	0.014116	-0.0782111	0.457142	0.124907	0.12968
chr2_208195403_208200208	2_208295769_Human_STR_812855	-2.95711	0.00579395	-0.103944	0.33143	2_208233099_Human_STR_812827	-2.37548	0.023684	-0.0076717	0.507736	0.584122	0.621122
chr6_169769962_169770820	6_169710113_Human_STR_1294990	-2.95709	0.00579413	-0.1553	0.33143	6_169684798_Human_STR_1294979	2.77388	0.00916581	0.00891469	0.414022	0.504695	0.51631
chr6_82323299_82324107	6_82333486_Human_STR_1249779	-2.95708	0.00579441	-0.200271	0.33143	6_82419805_Human_STR_1249811	1.82338	0.0775987	0.0787915	0.605622	0.559641	0.583709
chr6_36062161_36063984	6_35978314_Human_STR_1227749	2.95706	0.00579465	0.0347238	0.33143	6_35962355_Human_STR_1227734	2.4213	0.0213118	0.0723823	0.498314	0.440505	0.559914
chr21_33144395_33146700	21_33152309_Human_STR_879017	2.95705	0.00579474	0.051063	0.33143	21_33144650_Human_STR_879011	2.08807	0.044835	0.0742691	0.565245	0.397636	0.42666
chr16_25702627_25703592	16_25716201_Human_STR_520948	2.95705	0.00579483	0.114482	0.33143	16_25703627_Human_STR_520938	-3.05161	0.00455131	-0.0534669	0.338974	0.493814	0.465387
chr2_1257309_1257909	2_1324307_Human_STR_703847	-2.95704	0.00579489	-0.368298	0.33143	2_1240710_Human_STR_703812	-1.5761	0.12484	-0.0998979	0.63132	0.641547	0.653037
chr4_140488229_140488799	4_140558560_Human_STR_1086130	-2.95695	0.00579622	-0.0482314	0.331477	4_140569833_Human_STR_1086138	-3.0804	0.00422602	-0.220758	0.331553	0.66637	0.639575
chr11_33046028_33046715	11_33015289_Human_STR_220388	-2.9569	0.00579696	-0.248798	0.331497	11_33046349_Human_STR_220415	-2.26081	0.0307062	-0.0152418	0.532307	0.617749	0.642812
chr18_72017923_72020864	18_72100364_Human_STR_650885	2.9569	0.00579705	0.0900791	0.331497	18_72062982_Human_STR_650872	1.87817	0.0694967	0.0050398	0.598209	0.526068	0.581076
chr1_212605436_212608304	1_212538772_Human_STR_108018	2.95687	0.00579742	0.0575651	0.331497	1_212701521_Human_STR_108112	1.98367	0.0559272	0.00570665	0.583317	0.480385	0.613138
chr4_123443_126036	4_221783_Human_STR_1016119	2.95685	0.00579776	0.29045	0.331497	4_106326_Human_STR_1016074	-2.72707	0.0102838	-0.442077	0.426847	0.305989	0.30853
chr7_107284097_107285087	7_107276284_Human_STR_1357382	-2.95683	0.00579804	-0.075796	0.331497	7_107223744_Human_STR_1357351	-2.10856	0.042902	-0.0707667	0.561449	0.503092	0.53014
chr2_55259811_55261590	2_55164106_Human_STR_733832	2.95682	0.00579817	0.0796918	0.331497	2_55164106_Human_STR_733832	2.79884	0.00861709	0.0698782	0.408071	0.110658	0.111844
chr19_15232903_15237629	19_15182298_Human_STR_669459	2.95679	0.00579855	0.0322471	0.3315	19_15133128_Human_STR_669418	3.16041	0.00343402	0.0124181	0.309693	0.145889	0.125512
chr14_77236097_77244720	14_77192357_Human_STR_435442	2.95678	0.00579881	0.00963847	0.3315	14_77266250_Human_STR_435484	-3.96211	0.000389536	-0.052288	0.122537	0.136995	0.0925893
chr15_91272461_91273013	15_91301127_Human_STR_494673	-2.95676	0.00579906	-0.109264	0.3315	15_91220527_Human_STR_494597	-2.41723	0.0215134	-0.182992	0.499204	0.436438	0.463493
chr12_111746394_111748610	12_111755212_Human_STR_336526	-2.95674	0.00579927	-0.0605859	0.3315	12_111763098_Human_STR_336539	-1.73008	0.0932522	-0.0221472	0.616622	0.496178	0.561569
chr6_33472975_33474229	6_33491355_Human_STR_1225810	2.95673	0.0057995	0.155404	0.3315	6_33402177_Human_STR_1225730	3.35391	0.0020617	0.254651	0.25875	0.377688	0.377985
chr14_21294594_21296306	14_21204267_Human_STR_403389	2.95672	0.00579962	0.0400754	0.3315	14_21267061_Human_STR_403429	3.07189	0.0043198	0.0844547	0.334115	0.6643	0.573702
chr10_17567957_17569132	10_17559455_Human_STR_140293	-2.95671	0.00579975	-0.153331	0.3315	10_17469103_Human_STR_140232	-1.46026	0.153968	-0.101692	0.639262	0.555391	0.572612
chr22_31672504_31693263	22_31632280_Human_STR_897929	-2.9567	0.00579986	-0.0589026	0.3315	22_31594381_Human_STR_897897	3.47978	0.0014709	0.017024	0.229026	0.061841	0.053078
chr10_97988897_97990811	10_98038747_Human_STR_182968	2.95664	0.00580076	0.143311	0.331527	10_98039780_Human_STR_182970	2.35017	0.0250951	0.129647	0.513333	0.581717	0.61473
chr2_192651760_192653590	2_192671975_Human_STR_803746	2.95657	0.0058018	0.0412796	0.331548	2_192671975_Human_STR_803746	2.68442	0.0114116	0.0673249	0.437379	0.160905	0.166097
chr10_32654792_32657794	10_32638503_Human_STR_149964	-2.95656	0.00580193	-0.0208419	0.331548	10_32698069_Human_STR_150017	2.11315	0.0424795	0.0730039	0.560691	0.303239	0.35978
chr2_68513960_68516230	2_68533452_Human_STR_741677	2.95652	0.00580264	0.0467853	0.331572	2_68581746_Human_STR_741709	-2.56907	0.0150631	-0.032579	0.463565	0.353023	0.376526
chr8_25090035_25090755	8_25145403_Human_STR_1398957	-2.95648	0.00580315	-0.18858	0.331585	8_25052436_Human_STR_1398882	-1.71205	0.0965634	-0.0789239	0.618676	0.636907	0.663478
chr7_149190460_149195695	7_149182243_Human_STR_1380056	-2.95643	0.00580383	-0.0375576	0.331607	7_149137755_Human_STR_1380035	2.64892	0.012437	0.0169301	0.445121	0.410449	0.449793
chr3_124296208_124297336	3_124296061_Human_STR_975636	-2.95641	0.00580422	-0.245164	0.331626	3_124386891_Human_STR_975700	-2.31026	0.027475	-0.00688723	0.521853	0.528571	0.537008
chr6_36530359_36530814	6_36458314_Human_STR_1228086	2.95632	0.00580545	0.335794	0.331669	6_36548190_Human_STR_1228193	-2.58486	0.0145063	-0.0118737	0.459921	0.604604	0.617043
chr6_25363487_25365565	6_25324578_Human_STR_1220719	-2.95625	0.00580662	-0.084307	0.331697	6_25404978_Human_STR_1220769	3.80147	0.000609661	0.0414562	0.155117	0.210242	0.195834
chr15_28338992_28346733	15_28433690_Human_STR_456059	2.95622	0.005807	0.105895	0.331702	15_28295707_Human_STR_455998	-2.35532	0.0248021	-0.064281	0.511944	0.235482	0.23816
chr11_69212982_69214598	11_69259574_Human_STR_239422	-2.9562	0.00580732	-0.00723911	0.331702	11_69310237_Human_STR_239440	3.30144	0.00237025	0.0322713	0.271904	0.154884	0.145631
chr1_22503470_22505476	1_22542024_Human_STR_14549	-2.95616	0.00580795	-0.12406	0.331714	1_22603487_Human_STR_14591	2.24981	0.0314696	0.00517139	0.534452	0.636009	0.664911
chr20_48224435_48229430	20_48214324_Human_STR_859541	2.95613	0.00580833	0.00698806	0.331717	20_48322563_Human_STR_859644	3.31099	0.00231094	0.115425	0.269667	0.142455	0.141702
chr19_6947308_6948545	19_7007972_Human_STR_660494	-2.9561	0.00580882	-0.0391968	0.331723	19_6936638_Human_STR_660417	4.05787	0.000297593	0.141029	0.107699	0.071861	0.0625564
chr9_36762524_36766926	9_36666845_Human_STR_1480856	-2.95607	0.00580924	-0.0105103	0.331723	9_36762462_Human_STR_1480905	2.5818	0.0146128	0.0576576	0.460534	0.43081	0.650792
chr6_17892057_17893306	6_17970154_Human_STR_1216158	2.95606	0.00580934	0.115224	0.331723	6_17921105_Human_STR_1216121	1.902	0.0662049	0.0569974	0.595178	0.569988	0.640916
chr4_162340096_162341802	4_162317640_Human_STR_1096982	2.95604	0.00580969	0.0891634	0.33173	4_162271423_Human_STR_1096960	-2.28543	0.0290573	-0.116093	0.527248	0.410928	0.432031
chr2_65252254_65257208	2_65311657_Human_STR_739811	2.95594	0.00581117	0.0606934	0.331793	2_65293090_Human_STR_739800	2.56078	0.0153631	0.0667508	0.465802	0.4867	0.522965
chr16_15596062_15596724	16_15651901_Human_STR_512505	-2.95589	0.00581187	-0.605253	0.33182	16_15562823_Human_STR_512414	-1.88002	0.0692363	-0.169248	0.597932	0.656783	0.670855
chr7_132265032_132266282	7_132341069_Human_STR_1370332	-2.95585	0.00581238	-0.0356212	0.331827	7_132200980_Human_STR_1370269	-1.28247	0.20889	-0.00404139	0.64688	0.396489	0.428841
chr17_48554805_48557921	17_48480952_Human_STR_590875	-2.95584	0.00581265	-0.0530101	0.331827	17_48484529_Human_STR_590879	1.68264	0.102178	0.0486165	0.621535	0.503782	0.56945
chr6_139959345_139963373	6_139951930_Human_STR_1279392	2.95584	0.00581267	0.0697072	0.331827	6_140020870_Human_STR_1279429	-1.994	0.0547323	-0.0850568	0.581504	0.300156	0.309808
chr7_77353862_77354708	7_77356094_Human_STR_1339986	2.95582	0.00581293	0.0712025	0.331829	7_77392467_Human_STR_1340010	-2.19325	0.0356715	-0.018219	0.54633	0.226286	0.231717
chr5_76531810_76532502	5_76439685_Human_STR_1149841	-2.95575	0.00581388	-0.0324186	0.331845	5_76500230_Human_STR_1149874	1.49344	0.145118	0.0272189	0.63732	0.463394	0.552213
chr15_91397468_91399359	15_91397787_Human_STR_494768	2.95572	0.00581434	0.00547109	0.331863	15_91396708_Human_STR_494766	-4.20672	0.000195273	-0.218048	0.0857489	0.405044	0.250564
chr15_38324195_38325384	15_38368992_Human_STR_461722	2.95571	0.00581456	0.094892	0.331863	15_38409302_Human_STR_461756	-2.87655	0.00709962	-0.144059	0.386789	0.257959	0.263282
chr3_194898860_194899539	3_194882364_Human_STR_1013713	-2.95567	0.00581506	-0.119258	0.331863	3_194905797_Human_STR_1013727	2.94795	0.00593006	0.00927443	0.367746	0.36195	0.403851
chr16_397931_398711	16_373777_Human_STR_500942	2.95563	0.00581575	0.0426872	0.331863	16_439165_Human_STR_500994	-1.99451	0.0546742	-0.118667	0.58146	0.485566	0.526942
chr9_138923632_138924832	9_138920223_Human_STR_1525264	2.95562	0.0058158	0.0662327	0.331863	9_138920223_Human_STR_1525264	3.52224	0.00131134	0.0565717	0.218372	0.0205382	0.0201935
chr12_42477624_42478824	12_42414207_Human_STR_296096	2.9556	0.00581608	0.0853834	0.331863	12_42414207_Human_STR_296096	2.18811	0.0360777	0.0318091	0.547353	0.310176	0.313193
chr12_122667038_122671499	12_122641593_Human_STR_345638	2.9556	0.00581615	0.0250401	0.331863	12_122695082_Human_STR_345702	1.91227	0.0648288	0.123101	0.593637	0.42993	0.518734
chr8_139842860_139844173	8_139821310_Human_STR_1458496	2.9556	0.00581616	0.0713265	0.331863	8_139821310_Human_STR_1458496	3.00727	0.00509913	0.0852566	0.351374	0.0979079	0.0990967
chr16_473831_477604	16_534357_Human_STR_501090	2.95559	0.00581622	0.0925595	0.331863	16_444579_Human_STR_501001	1.79521	0.0820714	0.0201906	0.609174	0.510999	0.551508
chr2_101739486_101743767	2_101675674_Human_STR_757120	-2.95558	0.00581639	-0.0548832	0.331863	2_101759526_Human_STR_757196	-3.52833	0.00128986	-0.131038	0.216607	0.129932	0.128289
chr1_198636624_198638656	1_198692242_Human_STR_99922	2.95558	0.00581649	0.0496038	0.331863	1_198538392_Human_STR_99828	-2.11526	0.0422857	-0.106612	0.560305	0.488092	0.534899
chr14_33125443_33127471	14_33054698_Human_STR_409733	-2.95556	0.00581676	-0.0181507	0.331863	14_33054698_Human_STR_409733	-3.74397	0.000714833	-0.0271711	0.166831	0.0164929	0.0158952
chr4_144832035_144834037	4_144899041_Human_STR_1088191	-2.95555	0.0058168	-0.0515747	0.331863	4_144742574_Human_STR_1088126	-1.01988	0.315433	-0.0651448	0.651053	0.477671	0.505667
chr11_70660404_70661852	11_70640384_Human_STR_240273	2.95548	0.00581794	0.204178	0.331903	11_70576004_Human_STR_240242	-2.48811	0.01824	-0.0772394	0.482944	0.63575	0.66962
chr6_80340492_80341718	6_80422255_Human_STR_1249005	-2.95546	0.00581818	-0.0269154	0.331912	6_80268414_Human_STR_1248929	1.73326	0.092678	0.285876	0.61626	0.268205	0.289328
chr10_51034747_51036186	10_50938916_Human_STR_156779	2.95541	0.00581896	0.0138655	0.331965	10_50962723_Human_STR_156785	1.40508	0.169631	0.0480045	0.642233	0.286155	0.346625
chr20_48802172_48817769	20_48861804_Human_STR_860171	2.95531	0.00582047	0.0855095	0.332	20_48861804_Human_STR_860171	4.56277	7.04737e-05	0.115381	0.048078	0.0026836	0.00226945
chr20_44984810_44989013	20_45045465_Human_STR_857353	2.95527	0.00582104	0.0431766	0.332031	20_44904432_Human_STR_857297	1.54767	0.131537	0.0501395	0.63357	0.480775	0.514089
chr1_66255559_66259872	1_66177685_Human_STR_44159	2.95526	0.00582122	0.0912706	0.332035	1_66159604_Human_STR_44147	-2.50609	0.0174854	-0.00910491	0.47888	0.563866	0.608083
chr6_37758497_37761343	6_37743036_Human_STR_1229070	-2.95525	0.00582135	-0.0798731	0.332035	6_37807263_Human_STR_1229117	-3.04497	0.00462968	-0.0168503	0.340637	0.605477	0.387419
chr20_25227082_25230321	20_25165294_Human_STR_845801	-2.95523	0.00582166	-0.0942724	0.332035	20_25165294_Human_STR_845801	-1.66319	0.10604	-0.062071	0.623148	0.33848	0.347128
chr15_79007264_79009358	15_78964690_Human_STR_487566	2.95517	0.00582242	0.0664641	0.332066	15_78987511_Human_STR_487578	3.49272	0.0014204	0.0126503	0.226313	0.0906886	0.0622126
chr9_133016187_133017052	9_133043877_Human_STR_1521662	-2.95512	0.00582326	-0.169531	0.332081	9_133022313_Human_STR_1521644	2.1036	0.0433631	0.18753	0.562198	0.369183	0.375538
chr5_53775589_53776608	5_53805454_Human_STR_1137352	-2.95512	0.00582327	-0.203703	0.332081	5_53841241_Human_STR_1137377	-2.54019	0.0161329	-0.128653	0.470991	0.614118	0.639141
chr8_128745872_128752641	8_128756682_Human_STR_1453111	2.9551	0.00582347	0.027703	0.332081	8_128660570_Human_STR_1453041	2.37267	0.0238371	0.0197577	0.508164	0.189133	0.198075
chr4_148809236_148810263	4_148795027_Human_STR_1090128	2.95508	0.00582381	0.250121	0.332096	4_148760236_Human_STR_1090107	-2.24566	0.0317626	-0.0152976	0.535495	0.449205	0.455808
chr15_80214780_80216945	15_80298121_Human_STR_488317	2.95508	0.00582388	0.00881525	0.332096	15_80306191_Human_STR_488323	-2.39279	0.022761	-0.0514671	0.504392	0.212227	0.29452
chr5_342699_346590	5_349695_Human_STR_1112249	-2.95502	0.00582474	-0.0919235	0.332126	5_349695_Human_STR_1112249	-4.72231	4.44628e-05	-0.10954	0.0366265	0.00128672	0.000933233
chr12_49317994_49320735	12_49327480_Human_STR_299803	-2.95501	0.00582487	-0.0580382	0.332126	12_49238936_Human_STR_299692	3.26086	0.00263871	0.164383	0.282834	0.383538	0.382044
chr7_5412813_5413655	7_5361271_Human_STR_1299149	2.95498	0.00582524	0.017905	0.332126	7_5484156_Human_STR_1299282	-3.26407	0.00261644	-0.248327	0.281866	0.602925	0.592851
chr7_134104866_134106030	7_134131334_Human_STR_1371283	2.95498	0.00582531	0.185044	0.332126	7_134070420_Human_STR_1371258	-2.0102	0.052902	-0.100561	0.579072	0.612532	0.640031
chr19_18261197_18265826	19_18219161_Human_STR_672731	-2.95497	0.00582543	-0.0470432	0.332126	19_18318406_Human_STR_672830	-3.04081	0.00467938	-0.077494	0.341629	0.170906	0.170989
chr15_85590519_85591039	15_85514064_Human_STR_491104	-2.95494	0.00582586	-0.205612	0.332128	15_85521317_Human_STR_491107	-2.51422	0.0171539	-0.0198942	0.477527	0.561008	0.57927
chr6_111105195_111106265	6_111183223_Human_STR_1264632	2.95493	0.00582598	0.0805822	0.332128	6_111184122_Human_STR_1264635	-1.55938	0.128742	-0.0115214	0.632612	0.468251	0.489958
chr1_56714424_56716248	1_56807589_Human_STR_38918	-2.95491	0.00582632	-0.0646336	0.332136	1_56803882_Human_STR_38916	-1.99635	0.0544637	-0.0930016	0.581261	0.371768	0.393082
chr13_51024872_51026102	13_51121874_Human_STR_370829	2.95488	0.00582684	0.0310889	0.332159	13_51086349_Human_STR_370815	1.49766	0.144022	0.0803552	0.63698	0.525499	0.599048
chr6_113423959_113426019	6_113365206_Human_STR_1265845	2.95485	0.00582727	0.0699337	0.332168	6_113449164_Human_STR_1265890	2.3769	0.023607	0.124347	0.507547	0.415265	0.435714
chr6_10434017_10435520	6_10405818_Human_STR_1211105	-2.95484	0.00582743	-0.131199	0.332174	6_10400448_Human_STR_1211103	3.07095	0.00433032	0.181549	0.334256	0.658256	0.597827
chr9_135127588_135128569	9_135201320_Human_STR_1523200	2.95482	0.00582761	0.156982	0.332174	9_135131123_Human_STR_1523140	-2.93044	0.00619876	-0.00932044	0.372652	0.62779	0.672893
chr16_75251952_75254450	16_75303988_Human_STR_547197	-2.95476	0.00582855	-0.0119851	0.332213	16_75253880_Human_STR_547166	6.47263	2.78274e-07	0.028514	0.00284018	0.00286339	8.39351e-07
chr16_88835880_88838247	16_88813639_Human_STR_555260	-2.95475	0.00582864	-0.0548628	0.332213	16_88806255_Human_STR_555257	1.86783	0.0709676	0.0148477	0.599745	0.30343	0.314376
chr12_52213712_52216324	12_52189665_Human_STR_302345	-2.95471	0.00582924	-0.119845	0.332218	12_52308501_Human_STR_302433	-2.29295	0.0285696	-0.0088132	0.525551	0.39584	0.40399
chr10_27124735_27129507	10_27135257_Human_STR_146147	2.9547	0.0058295	0.0566819	0.332229	10_27154956_Human_STR_146173	2.18164	0.0365941	0.0632755	0.548743	0.401907	0.42469
chr2_64552113_64559292	2_64516658_Human_STR_739338	-2.95468	0.00582977	-0.0285623	0.332229	2_64516658_Human_STR_739338	-2.89699	0.00674437	-0.0157393	0.380875	0.0694205	0.0676016
chr1_12184513_12188617	1_12126411_Human_STR_7704	2.95466	0.00583003	0.0753554	0.332229	1_12197598_Human_STR_7777	-3.20184	0.00308161	-0.00824606	0.298604	0.128966	0.0849653
chr19_6554989_6557794	19_6560842_Human_STR_659972	-2.95463	0.00583042	-0.105863	0.332229	19_6605847_Human_STR_660023	2.17789	0.0368961	0.0303431	0.549433	0.646394	0.631603
chr3_183585909_183587501	3_183507491_Human_STR_1007014	2.95463	0.00583047	0.0587895	0.332229	3_183676841_Human_STR_1007145	-2.91887	0.00638257	-0.0109937	0.375679	0.514368	0.622518
chr3_159620114_159621092	3_159618369_Human_STR_994022	2.95461	0.00583077	0.0345223	0.332229	3_159712367_Human_STR_994060	-2.87114	0.00719648	-0.0113497	0.388422	0.492961	0.532642
chr14_33150945_33151817	14_33186815_Human_STR_409787	2.95458	0.00583119	0.0701935	0.332229	14_33208405_Human_STR_409797	3.2327	0.00284188	0.20329	0.289233	0.428604	0.426051
chr12_132087641_132090036	12_132019682_Human_STR_351750	-2.95457	0.0058314	-0.0130006	0.332229	12_132104094_Human_STR_351775	-3.44386	0.00162042	-0.0299603	0.238047	0.0653139	0.0627322
chr8_129694008_129695637	8_129696978_Human_STR_1453652	-2.95456	0.00583155	-0.17867	0.332229	8_129667553_Human_STR_1453638	-2.4985	0.0178005	-0.199824	0.480371	0.549	0.566891
chr3_187636174_187639725	3_187563758_Human_STR_1009817	-2.95455	0.00583167	-0.00543735	0.332229	3_187724293_Human_STR_1009887	3.30551	0.00234483	0.135099	0.271062	0.383756	0.378027
chr14_35320688_35321625	14_35226944_Human_STR_411053	2.95455	0.0058317	0.20573	0.332229	14_35390292_Human_STR_411221	1.75842	0.0882375	0.0610648	0.613183	0.633372	0.671624
chr3_45029498_45032460	3_44949867_Human_STR_935029	2.95453	0.00583188	0.0772163	0.332229	3_45101415_Human_STR_935087	-3.92886	0.000427547	-0.0754594	0.128156	0.072787	0.0688284
chr8_10981304_10982979	8_10980750_Human_STR_1390947	-2.95451	0.00583224	-0.372002	0.332231	8_10980750_Human_STR_1390947	-2.51861	0.0169772	-0.195078	0.47647	0.361681	0.364067
chr3_15105001_15107814	3_15041177_Human_STR_919840	-2.95444	0.00583327	-0.080624	0.332266	3_15175745_Human_STR_919941	2.35731	0.0246894	0.00900938	0.511487	0.313391	0.321419
chr8_32445209_32446560	8_32423861_Human_STR_1403595	-2.95442	0.00583356	-0.0743119	0.332266	8_32424362_Human_STR_1403596	2.341	0.0256247	0.0165466	0.515393	0.521141	0.538396
chr20_49053930_49058935	20_49102340_Human_STR_860330	2.95442	0.00583357	0.0055947	0.332266	20_49055042_Human_STR_860281	-3.38555	0.00189473	-0.0735053	0.250759	0.100139	0.0972753
chr3_188429530_188431244	3_188414011_Human_STR_1010295	-2.95435	0.0058346	-0.0198718	0.332307	3_188422542_Human_STR_1010300	1.69284	0.100202	0.0215468	0.620648	0.334226	0.37815
chr4_140871608_140873292	4_140888624_Human_STR_1086333	-2.95431	0.00583514	-0.00965021	0.332322	4_140907772_Human_STR_1086346	2.66574	0.0119409	0.0954742	0.44094	0.245248	0.353011
chr1_159713600_159714568	1_159757959_Human_STR_79229	-2.95429	0.00583556	-0.131918	0.332345	1_159652616_Human_STR_79183	-2.25657	0.0309982	-0.168294	0.533226	0.445901	0.471505
chr6_160525579_160527137	6_160502156_Human_STR_1290785	-2.95426	0.00583589	-0.178914	0.332355	6_160603067_Human_STR_1290828	2.11186	0.0425973	0.0778908	0.560906	0.613633	0.646052
chr2_46836845_46837973	2_46783627_Human_STR_729232	-2.95414	0.00583768	-0.103044	0.332395	2_46861286_Human_STR_729294	-2.37637	0.023636	-0.60742	0.507624	0.377661	0.389119
chr12_40530548_40532465	12_40573317_Human_STR_295255	-2.95414	0.00583779	-0.168091	0.332395	12_40572640_Human_STR_295254	1.85346	0.0730561	0.0561292	0.601707	0.577491	0.611682
chr8_141498130_141499523	8_141401812_Human_STR_1459155	2.95413	0.00583789	0.187335	0.332395	8_141530799_Human_STR_1459289	-2.58231	0.0145948	-0.0937383	0.460443	0.46544	0.474377
chr11_130638773_130639509	11_130560988_Human_STR_272308	-2.95411	0.00583816	-1.6563	0.332395	11_130615457_Human_STR_272325	2.78864	0.00883754	0.468429	0.410196	0.682703	0.689305
chr7_6268005_6269414	7_6324443_Human_STR_1300203	-2.95411	0.00583821	-0.0292884	0.332395	7_6269280_Human_STR_1300152	-2.40357	0.0222032	-0.15356	0.502135	0.242657	0.258021
chr5_56203879_56207006	5_56199131_Human_STR_1138753	2.9541	0.00583826	0.0352395	0.332395	5_56224783_Human_STR_1138763	3.52417	0.0013045	0.0125469	0.217948	0.025947	0.020476
chr1_202956913_202958524	1_203001170_Human_STR_102845	-2.95409	0.00583852	-0.0103391	0.332395	1_203025097_Human_STR_102856	1.70539	0.0978122	0.0381706	0.619324	0.251168	0.359071
chr12_64481379_64485121	12_64418932_Human_STR_309610	2.95408	0.00583855	0.0632726	0.332395	12_64495089_Human_STR_309659	3.90202	0.000460852	0.0127618	0.133219	0.178813	0.0844722
chr8_10546655_10547696	8_10529894_Human_STR_1390704	-2.95408	0.00583867	-0.0187047	0.332395	8_10612780_Human_STR_1390742	-3.02525	0.00486984	-0.162974	0.346199	0.278659	0.279473
chr12_10396172_10397264	12_10371912_Human_STR_280711	-2.95406	0.00583888	-0.13218	0.332395	12_10363307_Human_STR_280704	2.58852	0.0143802	0.25005	0.458883	0.544549	0.582536
chr1_229388394_229389801	1_229364449_Human_STR_117384	-2.95406	0.00583892	-0.0110717	0.332395	1_229368943_Human_STR_117386	2.24653	0.0317008	0.0806412	0.535272	0.342469	0.48657
chr14_73927791_73935903	14_74027366_Human_STR_432990	2.95406	0.00583897	0.0438427	0.332395	14_73883030_Human_STR_432828	-2.91805	0.00639574	-0.0297008	0.375808	0.517894	0.594519
chr19_14485324_14487842	19_14503109_Human_STR_668739	-2.95403	0.00583932	-0.0123152	0.332409	19_14422859_Human_STR_668616	2.71546	0.0105799	0.0163437	0.429912	0.108849	0.122879
chr6_25446319_25448981	6_25457211_Human_STR_1220798	-2.95398	0.00584003	-0.125916	0.332448	6_25430660_Human_STR_1220781	-2.43203	0.0207885	-0.0853037	0.495659	0.58521	0.611607
chr18_18657968_18659095	18_18558166_Human_STR_622600	-2.95395	0.00584047	-0.210986	0.332467	18_18577798_Human_STR_622611	-1.75579	0.088693	-0.119333	0.613531	0.532171	0.542329
chr5_14851235_14852558	5_14858825_Human_STR_1118788	-2.95393	0.0058408	-0.0161597	0.332477	5_14759697_Human_STR_1118721	1.89717	0.0668608	0.227809	0.59588	0.341563	0.444765
chr14_81893182_81894404	14_81912910_Human_STR_438176	2.9539	0.00584134	0.0456259	0.332482	14_81817523_Human_STR_438124	-2.90838	0.00655375	-0.0282666	0.377996	0.472667	0.518154
chr13_28608509_28609924	13_28530394_Human_STR_358669	2.95389	0.00584142	0.0759544	0.332482	13_28598257_Human_STR_358720	-3.80155	0.000609527	-0.057464	0.155117	0.363019	0.2267
chr2_234107050_234109773	2_234113984_Human_STR_827757	-2.95388	0.00584152	-0.0395396	0.332482	2_234087102_Human_STR_827744	2.90317	0.00664017	0.0128165	0.379328	0.470975	0.51511
chr20_49375636_49376709	20_49381602_Human_STR_860595	-2.95384	0.00584213	-0.0838981	0.332491	20_49422514_Human_STR_860641	-2.29957	0.0281465	-0.0723431	0.524295	0.493803	0.52547
chr6_2886138_2886959	6_2957056_Human_STR_1206982	-2.95384	0.0058422	-0.18911	0.332491	6_2920557_Human_STR_1206964	-2.94954	0.00590614	-0.179738	0.367244	0.498441	0.507449
chr3_112196533_112197546	3_112106334_Human_STR_969385	-2.95383	0.00584238	-0.446294	0.332495	3_112202815_Human_STR_969427	3.38402	0.0019025	0.170375	0.250918	0.416723	0.416561
chr2_8492535_8492920	2_8395954_Human_STR_707060	-2.9538	0.00584276	-0.138736	0.33251	2_8491267_Human_STR_707099	1.86348	0.0715944	0.169771	0.600378	0.441713	0.452715
chr11_69241717_69243011	11_69322828_Human_STR_239446	-2.95374	0.00584369	-0.0836315	0.332541	11_69188731_Human_STR_239389	-2.13692	0.0403476	-0.0495734	0.556611	0.539982	0.578624
chr1_26436819_26439526	1_26439990_Human_STR_17595	-2.95372	0.00584399	-0.0727559	0.332541	1_26375467_Human_STR_17534	2.63083	0.0129916	0.0919228	0.449409	0.464624	0.48986
chr15_68820897_68821870	15_68855320_Human_STR_481326	2.95368	0.00584452	0.181962	0.332551	15_68901276_Human_STR_481356	-1.5351	0.134589	-0.0401971	0.634504	0.632725	0.669304
chr6_110769357_110770811	6_110745744_Human_STR_1264277	-2.95367	0.00584473	-0.0536783	0.332555	6_110847904_Human_STR_1264334	-2.5792	0.0147038	-0.119868	0.461295	0.336218	0.355154
chr1_234989274_234991045	1_234908573_Human_STR_120485	2.95362	0.00584535	0.121481	0.332577	1_235020078_Human_STR_120548	-3.06883	0.00435408	-0.104934	0.334817	0.574451	0.558111
chr5_158103634_158104371	5_158086724_Human_STR_1191888	-2.95361	0.00584561	-0.104749	0.332577	5_158109129_Human_STR_1191898	-3.38913	0.00187665	-0.314927	0.249766	0.446396	0.443004
chr12_125065884_125067666	12_125138934_Human_STR_347889	-2.9536	0.00584575	-0.0382869	0.332577	12_125019003_Human_STR_347825	2.3148	0.0271948	0.0821911	0.520982	0.339217	0.360713
chr7_47453077_47457097	7_47550457_Human_STR_1321757	2.95357	0.00584617	0.0796926	0.332597	7_47533420_Human_STR_1321749	2.14118	0.0399758	0.161195	0.555791	0.458101	0.47822
chr17_17574859_17577039	17_17501149_Human_STR_569306	-2.95355	0.0058465	-0.0115304	0.332598	17_17511663_Human_STR_569316	2.45671	0.0196293	0.00940687	0.489908	0.294043	0.409877
chr2_61099249_61100529	2_61183227_Human_STR_736951	2.95351	0.00584698	0.807956	0.332616	2_61009692_Human_STR_736806	-1.89659	0.0669406	-0.122275	0.59593	0.651672	0.658339
chr7_92857346_92858554	7_92802176_Human_STR_1347657	-2.95345	0.00584789	-0.0144421	0.332651	7_92864253_Human_STR_1347675	-3.49947	0.0013947	-0.106802	0.224919	0.529098	0.462389
chr9_35861168_35862337	9_35912279_Human_STR_1480168	2.95343	0.00584829	0.0146879	0.332659	9_35785416_Human_STR_1480097	-2.96197	0.00572281	-0.092587	0.36383	0.612173	0.584123
chr20_43330915_43333975	20_43359124_Human_STR_856291	2.95341	0.00584859	0.0292441	0.332662	20_43359124_Human_STR_856291	2.50988	0.01733	0.0232293	0.478356	0.111495	0.114766
chr17_63017645_63020329	17_63059658_Human_STR_601080	-2.95337	0.00584917	-0.0448978	0.332669	17_62985491_Human_STR_601019	3.07551	0.00427967	0.0927875	0.332976	0.415011	0.407303
chr5_72742538_72747907	5_72796755_Human_STR_1147797	-2.95337	0.00584918	-0.141896	0.332669	5_72835079_Human_STR_1147824	-1.94176	0.0610135	-0.063051	0.589542	0.36173	0.368686
chr10_6089971_6093767	10_6161043_Human_STR_132668	2.95336	0.0058493	0.119555	0.332669	10_6177327_Human_STR_132680	3.44078	0.00163389	0.0182015	0.23871	0.16923	0.137347
chr16_84560029_84563007	16_84546756_Human_STR_552804	-2.95332	0.00584981	-0.0621125	0.332695	16_84636018_Human_STR_552875	2.49495	0.0179493	0.0447865	0.481214	0.309561	0.319749
chr17_56576079_56577017	17_56579881_Human_STR_595537	-2.95327	0.00585063	-0.169267	0.332723	17_56607164_Human_STR_595552	-2.99122	0.00531241	-0.304126	0.355952	0.554529	0.587976
chr12_2901600_2906840	12_2878323_Human_STR_275955	-2.95325	0.00585091	-0.0143223	0.332723	12_2878323_Human_STR_275955	-2.55365	0.0156259	-0.0104531	0.467841	0.0806054	0.0852544
chr3_171004488_171005097	3_170928640_Human_STR_999721	-2.95324	0.00585099	-0.164104	0.332723	3_171051364_Human_STR_999792	2.31291	0.027311	0.155812	0.521394	0.548834	0.564444
chr2_24623595_24624976	2_24601179_Human_STR_715393	2.95324	0.00585111	0.169018	0.332723	2_24612494_Human_STR_715406	-3.04647	0.00461185	-0.270487	0.340153	0.652169	0.643219
chr5_130693145_130694283	5_130597607_Human_STR_1176048	2.95321	0.00585152	0.240458	0.33273	5_130748427_Human_STR_1176180	-2.88725	0.0069115	-0.143331	0.384178	0.579412	0.594212
chr6_20444265_20445897	6_20424606_Human_STR_1217642	-2.9532	0.00585164	-0.046246	0.33273	6_20349265_Human_STR_1217592	3.11653	0.00384899	0.0248862	0.321336	0.33173	0.279903
chr21_35338624_35339281	21_35348639_Human_STR_880649	-2.95311	0.00585299	-0.0180577	0.332767	21_35290106_Human_STR_880591	-2.21169	0.0342497	-0.136192	0.542478	0.297087	0.344807
chr7_101927064_101933592	7_101974519_Human_STR_1354073	2.95311	0.00585304	0.10335	0.332767	7_101878038_Human_STR_1354008	1.89558	0.0670791	0.0357129	0.596065	0.554844	0.576706
chr7_138775524_138781826	7_138780752_Human_STR_1374145	-2.95305	0.00585383	-0.11374	0.332784	7_138715573_Human_STR_1374086	2.53203	0.0164474	0.022076	0.473094	0.525547	0.550655
chr13_32619832_32623797	13_32611137_Human_STR_360943	2.95303	0.00585421	0.0120199	0.332798	13_32541765_Human_STR_360898	2.16068	0.038313	0.00607072	0.552583	0.264859	0.339099
chr8_71526672_71527738	8_71520609_Human_STR_1423138	2.95301	0.00585447	0.236028	0.3328	8_71515478_Human_STR_1423136	1.97953	0.0564127	0.00468586	0.583894	0.649115	0.677571
chr20_57353225_57354739	20_57373717_Human_STR_865841	2.95295	0.00585543	0.0136181	0.332837	20_57287156_Human_STR_865790	-1.89189	0.0675841	-0.0314575	0.596384	0.195229	0.230948
chr5_150613610_150615319	5_150669057_Human_STR_1187874	-2.95285	0.0058568	-0.13467	0.33287	5_150621353_Human_STR_1187846	2.41525	0.0216123	0.0868615	0.499444	0.466842	0.479695
chr5_10248441_10252199	5_10292321_Human_STR_1116603	-2.95284	0.00585695	-0.0588934	0.33287	5_10198734_Human_STR_1116546	1.29597	0.204256	0.0298111	0.646592	0.431471	0.455139
chr8_40056390_40057601	8_40151468_Human_STR_1408353	2.95284	0.00585703	0.082061	0.33287	8_39959259_Human_STR_1408245	-3.56173	0.001178	-0.115745	0.208847	0.485519	0.416489
chr1_85230107_85230626	1_85305365_Human_STR_53361	2.95282	0.00585722	0.0412929	0.33287	1_85267418_Human_STR_53341	-3.10191	0.00399758	-0.0675418	0.325643	0.579334	0.538228
chr14_75794909_75796494	14_75784737_Human_STR_434549	-2.9528	0.00585754	-0.118845	0.33287	14_75784737_Human_STR_434549	-2.76413	0.00938882	-0.087106	0.416659	0.136196	0.137231
chr7_127427101_127429047	7_127520770_Human_STR_1366970	-2.9528	0.00585759	-0.0719031	0.33287	7_127505969_Human_STR_1366964	2.45653	0.0196377	0.0974605	0.489971	0.558972	0.623414
chr1_66814513_66816979	1_66901568_Human_STR_44445	-2.9528	0.00585763	-0.0749813	0.33287	1_66755388_Human_STR_44397	-1.42359	0.164244	-0.0268257	0.641404	0.471194	0.514363
chr1_172770557_172771621	1_172831908_Human_STR_86183	2.95279	0.00585771	0.0533578	0.33287	1_172763462_Human_STR_86149	-1.87174	0.0704084	-0.0356807	0.599217	0.448127	0.478299
chr9_90213537_90217757	9_90173420_Human_STR_1495504	-2.95277	0.00585801	-0.0591557	0.33287	9_90149162_Human_STR_1495485	-2.82796	0.00801607	-0.0590077	0.400096	0.160107	0.163499
chr13_24131982_24133964	13_24188886_Human_STR_356161	2.95273	0.00585865	0.00513454	0.332887	13_24147622_Human_STR_356144	-2.95993	0.0057526	-0.0721707	0.364604	0.473146	0.469165
chr5_39700481_39701135	5_39643438_Human_STR_1132283	-2.95268	0.00585935	-0.0273739	0.332889	5_39775305_Human_STR_1132345	-2.02775	0.050981	-0.0583764	0.575829	0.456521	0.606892
chr1_203377164_203381008	1_203301355_Human_STR_102987	2.95267	0.00585957	0.0648501	0.332889	1_203281744_Human_STR_102971	-2.16586	0.0378817	-0.0649052	0.551569	0.328273	0.339377
chr11_89983959_89985083	11_89941237_Human_STR_251042	-2.95265	0.00585985	-0.130217	0.332889	11_90015648_Human_STR_251077	-3.09268	0.00409413	-0.139467	0.328005	0.433649	0.431179
chr7_134426767_134428194	7_134434863_Human_STR_1371439	-2.95263	0.0058601	-0.0255969	0.332889	7_134380093_Human_STR_1371412	-2.06603	0.0470004	-0.0855167	0.569054	0.336978	0.357871
chr2_161746217_161747237	2_161689067_Human_STR_788374	-2.95263	0.00586011	-0.014218	0.332889	2_161694538_Human_STR_788377	1.87439	0.0700312	0.0128803	0.598849	0.31166	0.40401
chr15_57475398_57476310	15_57434503_Human_STR_473793	-2.95261	0.00586036	-0.0169422	0.332889	15_57440609_Human_STR_473797	2.98006	0.00546562	0.121691	0.358961	0.638823	0.6085
chr16_58282903_58284781	16_58273173_Human_STR_534975	2.95261	0.00586037	0.00679432	0.332889	16_58331036_Human_STR_535019	-2.90416	0.00662363	-0.100559	0.379107	0.230214	0.544418
chr13_21806712_21807840	13_21851613_Human_STR_354813	-2.95259	0.00586068	-0.118942	0.3329	13_21769267_Human_STR_354774	2.1237	0.0415212	0.0286243	0.558693	0.590953	0.63475
chr19_56009984_56010809	19_56093726_Human_STR_701112	-2.95258	0.00586081	-0.0940607	0.3329	19_56008118_Human_STR_701014	-4.79336	3.6197e-05	-0.198423	0.0324686	0.495532	0.016729
chr8_71000505_71001433	8_70939760_Human_STR_1422737	-2.95257	0.00586099	-0.0259331	0.3329	8_70922895_Human_STR_1422717	2.15143	0.039094	0.0572993	0.553976	0.39456	0.628634
chr12_111286535_111288417	12_111287303_Human_STR_336186	2.95254	0.00586152	0.106837	0.332921	12_111301068_Human_STR_336204	2.97105	0.00559239	0.0783856	0.361348	0.400766	0.397712
chr8_121839190_121840828	8_121807487_Human_STR_1449028	2.95252	0.00586175	0.142983	0.332923	8_121896170_Human_STR_1449067	1.84327	0.0745687	0.00896159	0.603063	0.522699	0.554875
chr15_66301327_66302069	15_66304404_Human_STR_479730	-2.95238	0.00586385	-0.143944	0.333017	15_66304404_Human_STR_479730	-4.86676	2.92597e-05	-0.231032	0.02845	0.00285439	0.00232306
chr11_33199573_33201528	11_33175257_Human_STR_220521	2.95234	0.00586443	0.107433	0.333024	11_33117366_Human_STR_220480	-2.12728	0.0412008	-0.0164323	0.558242	0.533244	0.554392
chr4_48189428_48190608	4_48241994_Human_STR_1041871	-2.95229	0.00586514	-0.0221437	0.333056	4_48184302_Human_STR_1041833	-3.44978	0.0015948	-0.0727111	0.236526	0.469838	0.425866
chr2_86848265_86852258	2_86861624_Human_STR_751663	2.95228	0.00586532	0.0139167	0.333063	2_86802616_Human_STR_751619	-2.41748	0.0215012	-0.0392104	0.499165	0.385037	0.491329
chr2_75088120_75094186	2_75056412_Human_STR_745576	-2.95224	0.00586585	-0.06445	0.333065	2_75105541_Human_STR_745601	-2.54038	0.0161254	-0.0169893	0.470936	0.173684	0.177103
chr11_122097427_122098198	11_122096366_Human_STR_267675	-2.95221	0.00586642	-0.0486486	0.333065	11_122036419_Human_STR_267641	-2.58575	0.0144756	-0.353318	0.459752	0.42623	0.577938
chr2_152237243_152241022	2_152267722_Human_STR_783594	2.95219	0.00586661	0.184996	0.333065	2_152238003_Human_STR_783562	-3.004	0.00514194	-0.271964	0.352165	0.621804	0.619939
chr19_46141756_46143753	19_46048054_Human_STR_691544	2.95219	0.00586672	0.0119247	0.333065	19_46169077_Human_STR_691710	-3.62783	0.000983662	-0.02523	0.193594	0.0245639	0.0229531
chr13_58203409_58209162	13_58138877_Human_STR_374213	-2.95217	0.00586702	-0.125377	0.333065	13_58200518_Human_STR_374242	-2.49686	0.0178691	-0.0938356	0.480733	0.378661	0.385849
chr19_41854586_41865001	19_41806227_Human_STR_688328	-2.95215	0.0058673	-0.0362976	0.333065	19_41890869_Human_STR_688434	-3.28796	0.00245638	-0.0191483	0.275714	0.457933	0.373093
chr20_19950430_19953017	20_19873212_Human_STR_843428	-2.95215	0.00586731	-0.0302824	0.333065	20_19873212_Human_STR_843428	-2.49845	0.0178025	-0.0172597	0.480377	0.127534	0.129413
chr14_93765101_93767100	14_93748675_Human_STR_444805	-2.95208	0.00586835	-0.0770255	0.333065	14_93707658_Human_STR_444774	2.92491	0.00628607	0.166603	0.374183	0.116863	0.118292
chr11_40314905_40316083	11_40308807_Human_STR_224240	-2.95207	0.00586842	-0.025508	0.333065	11_40308807_Human_STR_224240	-2.78505	0.00891637	-0.0235305	0.41124	0.0730143	0.0747016
chr1_60224367_60225664	1_60222571_Human_STR_40512	-2.95206	0.00586855	-0.0400544	0.333065	1_60270750_Human_STR_40532	-1.55828	0.129003	-0.00716057	0.632668	0.390812	0.424811
chr3_126263068_126264607	3_126273104_Human_STR_976819	-2.95206	0.0058686	-0.065921	0.333065	3_126231979_Human_STR_976801	-2.92553	0.00627621	-0.0305742	0.374051	0.389363	0.399626
chr2_40667665_40668998	2_40593136_Human_STR_725558	-2.95202	0.00586918	-0.062964	0.333065	2_40628786_Human_STR_725578	2.17479	0.0371476	0.0161121	0.549928	0.53284	0.580292
chr2_241143998_241145349	2_241051393_Human_STR_831239	2.952	0.00586956	0.0678655	0.333065	2_241115421_Human_STR_831263	1.8981	0.0667348	0.0448605	0.595737	0.511281	0.528246
chr22_26752565_26753366	22_26658211_Human_STR_894207	2.95198	0.00586973	0.0138498	0.333065	22_26738500_Human_STR_894258	4.25775	0.000168886	0.140226	0.0785226	0.0259073	0.02235
chr13_42384027_42384569	13_42403667_Human_STR_365929	2.95198	0.00586983	0.022076	0.333065	13_42403667_Human_STR_365929	1.87792	0.0695321	0.0204107	0.598228	0.198468	0.214695
chr4_466727_468718	4_424791_Human_STR_1016252	-2.95197	0.00586996	-0.142483	0.333065	4_485952_Human_STR_1016297	3.38918	0.00187639	0.0537708	0.249748	0.196267	0.189404
chr9_107902974_107907478	9_107932200_Human_STR_1505327	-2.95192	0.00587074	-0.0585427	0.333065	9_107923221_Human_STR_1505319	-2.61795	0.0134006	-0.0148447	0.452007	0.461921	0.494893
chr19_19164376_19165356	19_19159869_Human_STR_673658	2.95191	0.00587082	0.0922257	0.333065	19_19213553_Human_STR_673704	2.72076	0.0104437	0.0138574	0.428387	0.523685	0.567032
chr18_811267_813782	18_887667_Human_STR_614705	2.9519	0.00587091	0.179112	0.333065	18_814132_Human_STR_614629	-2.49987	0.0177431	-0.217783	0.480127	0.5739	0.59382
chr13_28184996_28185641	13_28104922_Human_STR_358421	2.95183	0.005872	0.0560213	0.333065	13_28104922_Human_STR_358421	3.61561	0.00101706	0.0513095	0.196427	0.0153873	0.0150288
chr2_235408202_235409725	2_235311372_Human_STR_828419	2.95183	0.00587203	0.0508808	0.333065	2_235333421_Human_STR_828439	-2.12711	0.0412157	-0.0692203	0.558242	0.386759	0.40793
chr2_142887705_142889227	2_142987580_Human_STR_779033	-2.95181	0.00587225	-0.0657363	0.333065	2_142912963_Human_STR_778989	-3.75486	0.000693636	-0.223043	0.16468	0.123136	0.121171
chr20_3052021_3053757	20_3041362_Human_STR_834071	2.9518	0.0058725	0.0672917	0.333065	20_3091481_Human_STR_834116	4.30289	0.000148495	0.185738	0.0733897	0.29866	0.173814
chr4_26626744_26627313	4_26638111_Human_STR_1029940	-2.95179	0.00587266	-0.20458	0.333065	4_26598240_Human_STR_1029915	2.50912	0.0173611	0.199738	0.478356	0.523359	0.535997
chr1_27573636_27574851	1_27490282_Human_STR_18635	2.95178	0.00587276	0.0522965	0.333065	1_27515825_Human_STR_18669	-2.75056	0.00970782	-0.0141704	0.420561	0.216658	0.220355
chr18_60759112_60760084	18_60743493_Human_STR_644982	-2.95175	0.00587318	-0.178431	0.333065	18_60697144_Human_STR_644953	2.22598	0.0331825	0.126526	0.539889	0.533948	0.545292
chr21_39810552_39813234	21_39798692_Human_STR_883258	-2.95175	0.00587325	-0.152912	0.333065	21_39833895_Human_STR_883281	2.59993	0.0139927	0.143678	0.45634	0.453958	0.463331
chr9_16191898_16192762	9_16249832_Human_STR_1470001	-2.95172	0.00587366	-0.015582	0.333065	9_16236740_Human_STR_1469995	2.1426	0.0398528	0.11408	0.555553	0.405493	0.578825
chr2_219732324_219733388	2_219831012_Human_STR_819161	-2.95169	0.00587406	-0.21715	0.333065	2_219713726_Human_STR_819078	2.64846	0.0124509	0.013814	0.445208	0.363695	0.368466
chr1_8407954_8414212	1_8369895_Human_STR_4339	-2.95169	0.00587409	-0.0465042	0.333065	1_8323369_Human_STR_4292	-2.16123	0.0382666	-0.00913091	0.552583	0.350169	0.365446
chr20_35102275_35103921	20_35034801_Human_STR_851100	2.95169	0.00587415	0.125382	0.333065	20_35037802_Human_STR_851102	1.6819	0.102324	0.00986631	0.621677	0.561686	0.580542
chr8_86949795_86950695	8_86866704_Human_STR_1430869	-2.95167	0.00587435	-0.0551586	0.333065	8_86942377_Human_STR_1430907	4.97906	2.11187e-05	0.124142	0.0242302	0.00781582	0.00205469
chr11_64935894_64937756	11_64969889_Human_STR_236141	2.95167	0.0058744	0.0463337	0.333065	11_65027666_Human_STR_236208	2.4101	0.0218707	0.118352	0.50066	0.427396	0.508258
chr6_137364827_137366773	6_137306969_Human_STR_1277763	2.95164	0.00587483	0.156146	0.333065	6_137306969_Human_STR_1277763	3.18389	0.00322989	0.10154	0.304046	0.0724003	0.0722428
chr14_100523202_100524211	14_100424632_Human_STR_448434	-2.95164	0.00587483	-0.14923	0.333065	14_100471968_Human_STR_448478	-2.13882	0.0401812	-0.0198771	0.556251	0.553826	0.568649
chr3_73010400_73011329	3_73012652_Human_STR_952190	2.95163	0.00587499	0.129138	0.333065	3_73012106_Human_STR_952188	3.97808	0.000372471	0.0930189	0.120059	0.0105571	0.00992459
chr10_114922868_114924092	10_114870798_Human_STR_193330	2.95162	0.00587516	0.0602658	0.333065	10_114939532_Human_STR_193383	1.60853	0.117542	0.00460148	0.628454	0.455392	0.610518
chr9_33379790_33381874	9_33373188_Human_STR_1478314	2.95161	0.00587525	0.0444626	0.333065	9_33382553_Human_STR_1478319	-2.17668	0.0369944	-0.0834179	0.549623	0.49548	0.61588
chr20_2801381_2802992	20_2865441_Human_STR_833916	-2.9516	0.00587537	-0.0892894	0.333065	20_2828128_Human_STR_833880	2.46682	0.0191717	0.0904484	0.487858	0.590688	0.64913
chr9_21391981_21393025	9_21355786_Human_STR_1472673	-2.9516	0.0058755	-0.0188131	0.333065	9_21361340_Human_STR_1472678	-2.34355	0.0254766	-0.0157614	0.514904	0.230379	0.254859
chr21_18759093_18761080	21_18734426_Human_STR_871024	2.9516	0.00587551	0.0628963	0.333065	21_18857753_Human_STR_871155	-2.8236	0.00810352	-0.173937	0.401197	0.176203	0.18009
chr4_40909795_40912031	4_40895990_Human_STR_1038322	2.95158	0.00587567	0.039073	0.333065	4_40937200_Human_STR_1038355	2.0737	0.0462371	0.0537594	0.56777	0.5022	0.536842
chr18_72190923_72192418	18_72274715_Human_STR_650975	2.95158	0.0058757	0.179811	0.333065	18_72178943_Human_STR_650927	-2.27752	0.0295779	-0.111359	0.528941	0.521301	0.533429
chr17_36743197_36745467	17_36696976_Human_STR_580429	2.95158	0.00587579	0.0186247	0.333065	17_36822770_Human_STR_580530	2.13656	0.0403795	0.117042	0.556632	0.336628	0.395633
chr4_157874681_157880141	4_157843308_Human_STR_1094786	2.95157	0.00587591	0.0117399	0.333065	4_157959828_Human_STR_1094852	-2.18204	0.036562	-0.0282729	0.548698	0.42267	0.599822
chr11_34426170_34428193	11_34400190_Human_STR_221404	2.95156	0.00587604	0.0652489	0.333065	11_34347498_Human_STR_221365	-3.78516	0.000637857	-0.00633546	0.158479	0.789738	0.0384476
chr20_3598427_3599346	20_3599476_Human_STR_834584	-2.95156	0.00587606	-0.0515946	0.333065	20_3596692_Human_STR_834582	-2.48418	0.0184088	-0.148619	0.483573	0.44446	0.475987
chr1_109735641_109737044	1_109836363_Human_STR_66021	2.95154	0.00587637	0.0162118	0.333078	1_109661523_Human_STR_65873	1.9752	0.0569244	0.00932086	0.584404	0.188479	0.212547
chr11_57554211_57556922	11_57592024_Human_STR_231464	2.95149	0.00587712	0.0549285	0.333103	11_57605222_Human_STR_231472	1.71018	0.0969131	0.0428457	0.618858	0.525044	0.586751
chr10_102905381_102907215	10_103005197_Human_STR_186321	2.95145	0.00587772	0.0299662	0.333122	10_102839063_Human_STR_186212	-2.48309	0.0184559	-0.0364377	0.483782	0.374149	0.401835
chr4_1746728_1756927	4_1731762_Human_STR_1016904	-2.95143	0.005878	-0.0101674	0.333122	4_1738639_Human_STR_1016907	-2.7359	0.0100635	-0.067188	0.424433	0.0671837	0.0749653
chr19_1153887_1159414	19_1096924_Human_STR_654336	2.95142	0.00587805	0.0692761	0.333122	19_1193749_Human_STR_654423	-2.20052	0.0351049	-0.0441322	0.544846	0.504438	0.539352
chr1_101593357_101594795	1_101597655_Human_STR_62054	2.95139	0.00587858	0.0154563	0.333125	1_101624521_Human_STR_62068	1.80754	0.0800866	0.0298323	0.607659	0.302942	0.595433
chr2_198784213_198784677	2_198729208_Human_STR_806882	-2.95137	0.00587883	-0.174046	0.333125	2_198820156_Human_STR_806938	-2.60045	0.0139753	-0.217748	0.456175	0.524823	0.540513
chr1_183206970_183207917	1_183169525_Human_STR_92082	-2.95134	0.00587933	-0.248091	0.333137	1_183186488_Human_STR_92094	-2.49668	0.0178767	-0.0451586	0.48076	0.511902	0.520801
chr12_120656809_120657925	12_120740511_Human_STR_343607	2.95131	0.00587971	0.389964	0.333148	12_120560299_Human_STR_343434	-2.87478	0.00713126	-0.109839	0.387326	0.638801	0.653894
chr17_47464575_47469227	17_47403604_Human_STR_590047	-2.95128	0.00588023	-0.0344981	0.333175	17_47470395_Human_STR_590139	-2.8745	0.00713624	-0.0453662	0.387373	0.13441	0.13805
chr11_44181263_44181862	11_44276677_Human_STR_226312	-2.95125	0.00588063	-0.118631	0.333186	11_44093699_Human_STR_226224	-3.34482	0.00211224	-0.0091917	0.261379	0.44247	0.220809
chr3_32146933_32149399	3_32051633_Human_STR_928091	2.95123	0.00588093	0.0441952	0.333186	3_32191435_Human_STR_928169	-1.70923	0.0970906	-0.0248321	0.618881	0.527887	0.598796
chr16_89830098_89832457	16_89917230_Human_STR_555947	2.95121	0.00588126	0.0702979	0.333186	16_89904410_Human_STR_555928	-6.99028	6.39217e-08	-0.0929291	0.000918807	0.0175357	1.04404e-07
chr10_75840558_75842251	10_75917475_Human_STR_170866	-2.95119	0.00588153	-0.0619714	0.333186	10_75855909_Human_STR_170817	-2.97089	0.00559459	-0.055261	0.361415	0.435491	0.427467
chr4_159583681_159585886	4_159645465_Human_STR_1095597	2.95119	0.00588158	0.0140996	0.333186	4_159548657_Human_STR_1095539	-2.90098	0.00667693	-0.0118664	0.379915	0.342262	0.427641
chr17_25662794_25663981	17_25624500_Human_STR_572776	-2.95116	0.00588202	-0.434019	0.333195	17_25569419_Human_STR_572722	-3.1623	0.00341718	-0.0163496	0.30921	0.284428	0.248494
chr14_38612642_38613589	14_38546830_Human_STR_413104	-2.95115	0.00588216	-0.462452	0.333201	14_38546830_Human_STR_413104	-4.30255	0.000148639	-0.409006	0.0733897	0.0191694	0.0188235
chr2_71261358_71263155	2_71311514_Human_STR_743400	-2.95112	0.00588267	-0.22423	0.333201	2_71347020_Human_STR_743421	-2.53679	0.0162633	-0.171027	0.471883	0.494279	0.501401
chr17_12906008_12907320	17_12940869_Human_STR_566289	-2.9511	0.0058829	-0.130184	0.333204	17_12981266_Human_STR_566315	3.2856	0.00247177	0.0123882	0.276328	0.348071	0.251186
chr16_75002234_75003215	16_74922016_Human_STR_546852	2.95108	0.00588319	0.199665	0.333216	16_74943868_Human_STR_546864	-2.22142	0.0335201	-0.219575	0.540711	0.502714	0.511336
chr1_172441720_172443119	1_172486435_Human_STR_86029	2.95104	0.00588384	0.044758	0.333221	1_172486435_Human_STR_86029	3.2985	0.0023888	0.0426469	0.272749	0.0315974	0.0314361
chr22_18953530_18964370	22_18950262_Human_STR_889223	-2.95101	0.00588431	-0.179591	0.333221	22_18950262_Human_STR_889223	-1.75206	0.0893428	-0.0826763	0.613938	0.420398	0.426603
chr16_68071453_68072612	16_68030262_Human_STR_541104	-2.951	0.00588433	-0.0111562	0.333221	16_68007118_Human_STR_541084	2.44688	0.0200839	0.0849695	0.492029	0.222463	0.28814
chr8_18744143_18744798	8_18810814_Human_STR_1395225	-2.95097	0.00588487	-0.0975515	0.333221	8_18816430_Human_STR_1395231	2.79796	0.00863606	0.0475813	0.408301	0.183458	0.184467
chr8_9047332_9048409	8_9135758_Human_STR_1389922	2.95095	0.00588511	0.0921255	0.333221	8_9125658_Human_STR_1389913	1.84554	0.0742297	0.0122351	0.60271	0.565297	0.620512
chr5_125693568_125694929	5_125757887_Human_STR_1173633	-2.95095	0.00588514	-0.0826762	0.333221	5_125757887_Human_STR_1173633	-3.1039	0.00397696	-0.0899001	0.325095	0.0818916	0.0825218
chr6_138295999_138297525	6_138300098_Human_STR_1278306	2.95093	0.00588538	0.161448	0.333221	6_138240328_Human_STR_1278274	-2.35783	0.0246601	-0.00614667	0.511362	0.575773	0.595852
chr10_104111184_104112563	10_104104223_Human_STR_187332	-2.95093	0.00588543	-0.0240523	0.333221	10_104144402_Human_STR_187357	2.18707	0.0361598	0.0968974	0.547478	0.336265	0.370753
chr1_205494711_205497354	1_205441493_Human_STR_104497	-2.95092	0.00588556	-0.0406122	0.333221	1_205534162_Human_STR_104559	-2.54583	0.0159184	-0.00897211	0.469318	0.297508	0.31102
chr2_69412560_69414210	2_69411181_Human_STR_742049	-2.95089	0.00588609	-0.098676	0.333231	2_69411181_Human_STR_742049	-3.32516	0.00222566	-0.0717138	0.266189	0.0404009	0.04009
chr3_172165348_172168121	3_172193783_Human_STR_1000457	-2.95075	0.00588809	-0.156336	0.333316	3_172227767_Human_STR_1000479	-2.48367	0.0184306	-0.0691358	0.483661	0.363276	0.369131
chr8_134663781_134665034	8_134629570_Human_STR_1456061	-2.95074	0.00588833	-0.0957955	0.333318	8_134654199_Human_STR_1456078	-3.03138	0.00479398	-0.0962291	0.344207	0.37577	0.375143
chr13_31376231_31378930	13_31315969_Human_STR_360322	2.95072	0.00588859	0.0205705	0.333318	13_31315969_Human_STR_360322	2.54152	0.0160819	0.0188439	0.470618	0.0996908	0.104473
chr22_26170366_26171659	22_26126974_Human_STR_893898	2.95069	0.00588906	0.166564	0.333335	22_26120083_Human_STR_893893	-2.99369	0.00527903	-0.0330948	0.355169	0.411077	0.38772
chr1_234227289_234228280	1_234311409_Human_STR_120107	2.95068	0.00588922	0.0564315	0.333335	1_234219586_Human_STR_120055	2.429	0.0209351	0.108627	0.496467	0.378633	0.402353
chr2_58913792_58914484	2_58926901_Human_STR_735738	-2.95066	0.00588948	-0.164717	0.333344	2_58834399_GATA10H05	1.34536	0.187966	0.0144702	0.644895	0.556021	0.582294
chr14_55354904_55356051	14_55301443_Human_STR_421727	-2.95065	0.00588968	-1.40314	0.333354	14_55257391_Human_STR_421702	1.66816	0.105041	0.011903	0.622852	0.694133	0.699322
chr6_42007096_42007968	6_42060155_Human_STR_1231425	2.95063	0.00588989	0.249451	0.333358	6_42094586_Human_STR_1231452	2.60707	0.0137554	0.0565571	0.454346	0.66904	0.685932
chr6_43890347_43892852	6_43964170_Human_STR_1233041	2.95062	0.00589003	0.0195787	0.333363	6_43957021_Human_STR_1233036	2.64727	0.0124867	0.0090617	0.445375	0.506189	0.606253
chr21_34584438_34586012	21_34666112_Human_STR_880043	-2.95059	0.00589046	-0.0805588	0.333365	21_34583892_Human_STR_879977	4.02207	0.000329164	0.0676493	0.113054	0.0302802	0.026707
chr2_44843100_44844554	2_44868692_Human_STR_728296	2.95059	0.00589052	0.117528	0.333365	2_44747195_Human_STR_728213	-3.9874	0.000362854	-0.164332	0.118672	0.0716287	0.0661579
chr17_65268576_65269125	17_65330691_Human_STR_602691	-2.95058	0.00589073	-0.00721034	0.333366	17_65282693_Human_STR_602634	1.83796	0.0753683	0.110604	0.603886	0.198573	0.35208
chr11_63773051_63776307	11_63761134_Human_STR_235281	2.95054	0.0058912	0.0478521	0.333366	11_63779876_Human_STR_235284	2.84533	0.00767645	0.0359523	0.395682	0.268576	0.279743
chr10_6426900_6429466	10_6435530_Human_STR_132878	2.95052	0.00589149	0.0240997	0.333366	10_6349474_Human_STR_132833	-2.97251	0.00557158	-0.0078064	0.360985	0.77315	0.366329
chr3_15136846_15138523	3_15201130_Human_STR_919952	-2.95049	0.00589194	-0.092705	0.333366	3_15203517_Human_STR_919957	-1.71191	0.0965897	-0.0520218	0.618676	0.535097	0.594357
chr4_2810812_2823647	4_2782964_Human_STR_1017660	2.95046	0.00589247	0.0042996	0.333366	4_2896234_Human_STR_1017737	2.94181	0.00602294	0.0816554	0.369586	0.143882	0.406243
chr2_73906108_73907976	2_73992671_Human_STR_744846	-2.95046	0.00589248	-0.0236228	0.333366	2_73966037_Human_STR_744826	4.43071	0.000103012	0.0792357	0.0588832	0.0417759	0.0312089
chr10_29935225_29936086	10_29909896_Human_STR_148132	-2.95046	0.00589252	-0.242178	0.333366	10_30007249_Human_STR_148216	-3.10495	0.00396625	-0.117706	0.324632	0.556835	0.534569
chr3_187036375_187038517	3_186969201_Human_STR_1009510	-2.95042	0.00589302	-0.0776417	0.333366	3_187128955_Human_STR_1009606	2.49719	0.0178553	0.0688866	0.480654	0.464791	0.495312
chr5_149033716_149037082	5_149100209_Human_STR_1186981	-2.95041	0.00589321	-0.0899668	0.333366	5_149063366_Human_STR_1186958	1.87505	0.069937	0.0609704	0.598799	0.458114	0.477005
chr11_6552116_6552963	11_6522532_Human_STR_206950	-2.95041	0.00589322	-0.138275	0.333366	11_6552754_Human_STR_206966	-3.90974	0.00045102	-0.0478053	0.131619	0.0471151	0.0446795
chr12_94550546_94552813	12_94575161_Human_STR_325570	2.9504	0.00589332	0.0736679	0.333366	12_94488514_Human_STR_325518	2.61392	0.0135309	0.0243737	0.452544	0.444547	0.465132
chr5_10629322_10638704	5_10650246_Human_STR_1116851	-2.95037	0.00589373	-0.012626	0.333366	5_10672101_Human_STR_1116861	3.15906	0.00344615	0.030821	0.310089	0.373449	0.351047
chr12_72166028_72167132	12_72191360_Human_STR_314218	-2.95036	0.00589392	-0.0572891	0.333366	12_72216048_Human_STR_314236	-3.8375	0.000551617	-0.0153541	0.146849	0.443895	0.148972
chr14_97049871_97051170	14_96980518_Human_STR_446550	2.95034	0.00589418	0.14937	0.333366	14_96955162_Human_STR_446534	-2.57342	0.0149079	-0.0787674	0.462694	0.619639	0.678193
chr7_16851076_16853751	7_16899717_Human_STR_1305553	-2.95034	0.0058942	-0.0948963	0.333366	7_16898856_Human_STR_1305552	-3.52027	0.00131836	-0.104145	0.218866	0.46961	0.445295
chr2_68869905_68873837	2_68949710_Human_STR_741855	2.95033	0.00589433	0.0499171	0.333366	2_68919504_Human_STR_741848	-1.57086	0.126052	-0.0307471	0.631719	0.510049	0.615082
chr1_175597458_175598235	1_175563994_Human_STR_87792	2.95029	0.00589505	0.0650358	0.33339	1_175672195_Human_STR_87825	-2.11185	0.0425982	-0.29561	0.560906	0.443939	0.503346
chr11_6659724_6661720	11_6642011_Human_STR_207001	2.95027	0.00589529	0.102152	0.33339	11_6693175_Human_STR_207025	-2.64632	0.0125155	-0.0526365	0.445599	0.439652	0.45362
chr17_2681425_2683933	17_2664232_Human_STR_558481	-2.95026	0.00589545	-0.0514346	0.33339	17_2733112_Human_STR_558563	3.20886	0.00302546	0.146016	0.296518	0.305105	0.304399
chr11_68440524_68441391	11_68445933_Human_STR_238980	2.95026	0.0058955	0.265727	0.33339	11_68410901_Human_STR_238960	-2.72981	0.0102149	-0.284679	0.426063	0.479368	0.48382
chr11_68272411_68273600	11_68298776_Human_STR_238909	2.95023	0.00589588	0.0174753	0.333404	11_68330573_Human_STR_238924	2.01065	0.0528521	0.150577	0.579034	0.403925	0.54535
chr3_69107144_69108506	3_69124876_Human_STR_949871	2.95021	0.00589617	0.0953571	0.333405	3_69046523_Human_STR_949823	1.88445	0.0686157	0.105348	0.597381	0.503986	0.551336
chr2_44324675_44326008	2_44393147_Human_STR_727961	2.95019	0.00589655	0.0980946	0.333413	2_44352532_Human_STR_727926	-2.29992	0.0281244	-0.0849393	0.524291	0.472878	0.493947
chr19_45678744_45679664	19_45679556_Human_STR_691087	2.95017	0.00589671	0.128123	0.333413	19_45641092_Human_STR_691067	-2.31761	0.0270221	-0.0820563	0.520287	0.619384	0.662794
chr7_101722536_101723583	7_101703853_Human_STR_1353832	2.95008	0.00589811	0.00610636	0.333449	7_101721157_Human_STR_1353845	-3.01227	0.00503435	-0.131513	0.34952	0.406064	0.402861
chr19_3687305_3688953	19_3748266_Human_STR_656878	-2.95008	0.0058982	-0.0959346	0.333449	19_3736877_Human_STR_656870	-4.06588	0.000290945	-0.141224	0.106508	0.265189	0.201954
chr22_32241072_32243117	22_32209666_Human_STR_898596	-2.95007	0.00589834	-0.0432249	0.333449	22_32166534_Human_STR_898533	1.72575	0.0940385	0.0235132	0.617167	0.348344	0.363877
chr14_100583580_100584512	14_100500572_Human_STR_448502	-2.95004	0.00589871	-0.20941	0.333449	14_100571240_Human_STR_448551	2.36063	0.0245029	0.0663587	0.51063	0.563131	0.579032
chr1_216398860_216399534	1_216396323_Human_STR_110074	2.95002	0.00589903	0.264846	0.333449	1_216472186_Human_STR_110114	-1.83672	0.0755554	-0.145792	0.603955	0.52035	0.528111
chr12_3427177_3428522	12_3479791_Human_STR_276388	2.95002	0.00589906	0.755373	0.333449	12_3479791_Human_STR_276388	1.2098	0.235216	0.351047	0.648751	0.632498	0.638934
chr3_140794627_140797020	3_140798107_Human_STR_984349	-2.95001	0.00589925	-0.170819	0.333449	3_140801461_Human_STR_984350	2.02232	0.0515691	0.00856274	0.57693	0.3623	0.367714
chr6_43607669_43608572	6_43681212_Human_STR_1232903	-2.94999	0.00589944	-0.168551	0.333449	6_43626963_Human_STR_1232855	-4.46241	9.4054e-05	-0.202449	0.0557378	0.224483	0.0901472
chr1_200149643_200150490	1_200160752_Human_STR_100797	2.94999	0.00589949	0.243596	0.333449	1_200086835_Human_STR_100741	2.39597	0.0225949	0.346723	0.503739	0.665631	0.695979
chr6_26401060_26405401	6_26441001_Human_STR_1221357	2.94998	0.00589968	0.00381902	0.333449	6_26463972_Human_STR_1221369	1.97139	0.0573786	0.0132342	0.585029	0.132444	0.365367
chr9_134568091_134570268	9_134601146_Human_STR_1522791	2.94994	0.00590016	0.154382	0.333457	9_134659389_Human_STR_1522852	2.60668	0.0137684	0.0196732	0.45448	0.520909	0.536484
chr12_76863809_76865652	12_76790983_Human_STR_316472	-2.94992	0.00590045	-0.0598751	0.333457	12_76922109_Human_STR_316543	-5.87324	1.56711e-06	-0.102087	0.00740807	0.208707	7.26837e-05
chr17_47558419_47561768	17_47630406_Human_STR_590248	-2.94989	0.005901	-0.0226703	0.333457	17_47483128_Human_STR_590153	2.14812	0.039377	0.0178899	0.554791	0.291388	0.314108
chr1_54334792_54335916	1_54311322_Human_STR_37592	-2.94988	0.00590105	-0.0350963	0.333457	1_54345185_Human_STR_37616	1.99629	0.0544699	0.115035	0.581261	0.314893	0.339409
chr1_33071645_33073107	1_33164745_Human_STR_23351	2.94987	0.00590124	0.0682389	0.333457	1_33100878_Human_STR_23279	1.89838	0.066696	0.105417	0.595718	0.552488	0.606742
chr6_36683112_36684624	6_36717433_Human_STR_1228325	2.94986	0.00590136	0.0606412	0.333457	6_36593767_Human_STR_1228240	-4.06103	0.000294954	-0.0249863	0.107041	0.475423	0.108386
chr7_48098504_48099344	7_48173302_Human_STR_1322154	-2.94983	0.00590186	-0.15986	0.333457	7_48109522_Human_STR_1322121	2.93669	0.0061015	0.0848968	0.370818	0.527292	0.554961
chr10_26894996_26895893	10_26923892_Human_STR_146006	2.94981	0.00590209	0.14251	0.333457	10_26847545_Human_STR_145948	-2.1658	0.0378866	-0.0531569	0.551577	0.571405	0.59547
chr17_71304080_71305057	17_71312749_Human_STR_606941	-2.94979	0.00590243	-0.257831	0.333457	17_71292557_Human_STR_606919	-2.63731	0.0127904	-0.0878561	0.447713	0.547801	0.553838
chr1_65548116_65551076	1_65633144_Human_STR_43859	-2.94978	0.00590257	-0.193048	0.333457	1_65533465_Human_STR_43765	-2.69431	0.0111402	-0.0603393	0.434816	0.507751	0.514843
chr2_57824751_57826774	2_57819563_Human_STR_735231	-2.94978	0.00590262	-0.0247309	0.333457	2_57733150_Human_STR_735194	-2.0733	0.0462768	-0.105057	0.567841	0.359125	0.417297
chr4_100866481_100872894	4_100852891_Human_STR_1066689	-2.94977	0.00590269	-0.0329435	0.333457	4_100778857_Human_STR_1066655	1.29288	0.205311	0.00415969	0.646643	0.478991	0.546403
chr20_33825988_33827111	20_33742868_Human_STR_850014	2.94976	0.00590298	0.0936852	0.333457	20_33768640_Human_STR_850049	-2.21261	0.03418	-0.0223138	0.54227	0.602235	0.651112
chr17_71965234_71967667	17_72032317_Human_STR_607391	2.94975	0.00590305	0.0613924	0.333457	17_71967858_Human_STR_607345	2.74384	0.00986929	0.092919	0.422277	0.384935	0.404905
chr10_62710159_62711271	10_62705938_Human_STR_162249	2.94974	0.00590318	0.280873	0.333457	10_62751190_Human_STR_162271	-5.54871	4.02383e-06	-0.224005	0.0108107	0.000709519	8.83936e-05
chr14_92632841_92633771	14_92533119_Human_STR_444014	-2.94972	0.00590345	-0.038502	0.33346	14_92563255_Human_STR_444048	2.27719	0.0296002	0.114105	0.528941	0.41849	0.492602
chr6_43230042_43232090	6_43288644_Human_STR_1232554	-2.94967	0.00590433	-0.0473428	0.333475	6_43249114_Human_STR_1232527	2.95273	0.00585859	0.045687	0.366382	0.560546	0.517264
chr14_74866022_74870310	14_74890392_Human_STR_433852	2.94966	0.00590435	0.0394962	0.333475	14_74836119_Human_STR_433798	-2.88016	0.00703563	-0.329013	0.386038	0.505136	0.547086
chr17_27910165_27913367	17_27971816_Human_STR_574582	2.94964	0.00590474	0.0191036	0.333478	17_27845751_Human_STR_574476	-2.92579	0.00627206	-0.00399077	0.374017	0.489845	0.648942
chr19_47239908_47241128	19_47307356_Human_STR_692803	-2.94962	0.00590495	-0.0272142	0.333478	19_47168443_Human_STR_692670	-3.27973	0.00251046	-0.0186407	0.277864	0.318929	0.237243
chr1_26197600_26200500	1_26111716_Human_STR_17311	2.94961	0.0059052	0.0780337	0.333478	1_26250880_Human_STR_17425	-2.35214	0.0249826	-0.117886	0.512766	0.466227	0.504503
chr9_135964047_135965048	9_136019126_Human_STR_1523785	-2.94946	0.00590746	-0.00882613	0.333581	9_135970013_Human_STR_1523764	-2.6013	0.0139469	-0.184142	0.455873	0.259396	0.441625
chr19_51940953_51942974	19_51928705_Human_STR_697721	2.94945	0.00590748	0.0583242	0.333581	19_52019064_Human_STR_697772	2.64808	0.0124622	0.158982	0.445272	0.308686	0.315506
chr16_78079502_78080291	16_78067718_Human_STR_548817	-2.94945	0.00590753	-0.0401386	0.333581	16_78127317_Human_STR_548851	1.9997	0.0540818	0.181525	0.580791	0.455875	0.528355
chr5_73921664_73922740	5_73834830_Human_STR_1148261	-2.9494	0.00590828	-0.0731655	0.3336	5_73893129_Human_STR_1148297	2.31241	0.0273417	0.0246106	0.521487	0.52552	0.56192
chr17_27181005_27182733	17_27157180_Human_STR_573845	-2.94939	0.00590844	-0.0368601	0.333608	17_27164659_Human_STR_573857	-2.18953	0.0359653	-0.137473	0.547008	0.381523	0.418723
chr1_41057224_41060172	1_41050178_Human_STR_29002	2.94934	0.00590918	0.0902611	0.333639	1_40989687_Human_STR_28939	-2.81876	0.00820164	-0.0368407	0.402676	0.462331	0.478863
chr12_7940134_7941257	12_7895976_Human_STR_279008	-2.94932	0.00590957	-0.0608512	0.333644	12_7990690_Human_STR_279144	3.10969	0.00391786	0.196693	0.323248	0.57624	0.571166
chr2_65227614_65228431	2_65229415_Human_STR_739753	-2.94931	0.00590966	-0.0194308	0.333644	2_65141576_Human_STR_739698	2.52768	0.0166172	0.128522	0.47411	0.591662	0.698256
chr3_177255305_177257618	3_177162490_Human_STR_1003132	-2.94926	0.00591043	-0.12658	0.333655	3_177162490_Human_STR_1003132	-2.57554	0.0148326	-0.123708	0.462285	0.209766	0.212553
chr7_102706089_102706598	7_102713932_Human_STR_1354664	-2.94924	0.00591065	-0.0426204	0.333655	7_102711999_Human_STR_1354662	1.44508	0.158158	0.0956867	0.640313	0.344485	0.363649
chr9_88515196_88515995	9_88467507_Human_STR_1494478	2.94924	0.00591072	0.0214442	0.333655	9_88549176_Human_STR_1494551	2.54417	0.0159812	0.0238435	0.469641	0.388869	0.607165
chr2_220298487_220300350	2_220207316_Human_STR_819414	-2.94923	0.00591078	-0.099577	0.333655	2_220234327_Human_STR_819440	-1.80821	0.0799811	-0.00628994	0.607616	0.593901	0.677313
chr4_42661034_42661875	4_42659886_Human_STR_1039365	2.94919	0.00591145	0.338367	0.333683	4_42707575_Human_STR_1039374	-1.49013	0.145982	-0.0469885	0.637543	0.600195	0.609357
chr11_95898897_95904134	11_95881824_Human_STR_253781	-2.94916	0.00591185	-0.00484653	0.333683	11_95869027_Human_STR_253774	-2.95796	0.00578148	-0.0220257	0.365037	0.353512	0.331057
chr5_178705642_178707503	5_178747476_Human_STR_1204090	-2.94913	0.00591228	-0.135673	0.333688	5_178616352_Human_STR_1204028	3.51549	0.00133554	0.128483	0.220187	0.19945	0.191647
chr13_31581433_31582375	13_31609245_Human_STR_360466	2.94911	0.00591258	0.77682	0.333688	13_31494720_Human_STR_360413	2.57237	0.0149452	0.296068	0.462821	0.651377	0.658816
chr19_35700462_35709689	19_35652125_Human_STR_682624	-2.94911	0.0059126	-0.003901	0.333688	19_35702554_Human_STR_682668	-3.26953	0.00257903	-0.0802911	0.28044	0.335458	0.328229
chr9_116348053_116352650	9_116262968_Human_STR_1510577	2.94909	0.00591292	0.0666093	0.333692	9_116419903_Human_STR_1510653	2.01449	0.0524272	0.0262508	0.578328	0.36225	0.374628
chr3_46424596_46431553	3_46350231_Human_STR_935767	2.94907	0.00591326	0.0725681	0.333701	3_46455997_Human_STR_935810	2.95683	0.00579803	0.0769102	0.365204	0.188778	0.189603
chr4_36304772_36306048	4_36391797_Human_STR_1034964	2.94905	0.00591361	0.0558814	0.333701	4_36344706_Human_STR_1034948	2.55352	0.0156305	0.00799683	0.467841	0.411203	0.433292
chr1_116274497_116276053	1_116339940_Human_STR_69642	2.94904	0.00591367	0.0948806	0.333701	1_116317781_Human_STR_69629	-2.78257	0.00897119	-0.136649	0.411813	0.401731	0.416808
chr17_1571681_1573906	17_1542804_Human_STR_557372	-2.949	0.00591431	-0.0624109	0.333725	17_1503332_Human_STR_557333	2.35009	0.0250998	0.166271	0.513333	0.374742	0.389539
chr18_77915262_77916553	18_77916875_Human_STR_653517	-2.94898	0.00591465	-0.113034	0.333725	18_77937107_Human_STR_653541	1.96092	0.058641	0.0545906	0.586727	0.516177	0.544915
chr7_112782092_112783102	7_112744803_Human_STR_1360035	-2.94895	0.00591502	-0.0814387	0.333725	7_112811877_Human_STR_1360059	2.16596	0.037873	0.101319	0.551542	0.36416	0.376038
chr13_33708490_33709577	13_33780504_Human_STR_361598	-2.94895	0.00591509	-0.0275948	0.333725	13_33694914_Human_STR_361558	-3.40469	0.00180008	-0.26815	0.246559	0.555752	0.551911
chr10_13883862_13884783	10_13880253_Human_STR_137839	2.94887	0.00591631	0.239773	0.333759	10_13880253_Human_STR_137839	3.02827	0.00483233	0.260424	0.345438	0.20963	0.211244
chr2_225782989_225785079	2_225784033_Human_STR_822612	2.94885	0.00591653	0.0597513	0.333759	2_225752937_Human_STR_822582	2.35022	0.0250923	0.0388327	0.513333	0.400676	0.417951
chr10_100030209_100031183	10_100099456_Human_STR_184375	-2.94885	0.0059166	-0.0934173	0.333759	10_100111209_Human_STR_184384	-2.45746	0.0195953	-0.161988	0.48975	0.383672	0.392394
chr17_77900129_77909186	17_77833972_Human_STR_611909	2.94883	0.0059168	0.00666781	0.333759	17_77871202_Human_STR_611945	2.64692	0.0124974	0.20498	0.445471	0.274683	0.733821
chr14_70462842_70463384	14_70465146_Human_STR_430674	2.94879	0.0059174	0.424336	0.333766	14_70451754_Human_STR_430669	-2.74828	0.00976227	-0.193749	0.421239	0.344059	0.346363
chr5_53596105_53600362	5_53571496_Human_STR_1137218	2.94879	0.00591743	0.0607167	0.333766	5_53644385_Human_STR_1137260	-2.90263	0.00664924	-0.0241567	0.379481	0.330904	0.341158
chr1_68079867_68080604	1_68044015_Human_STR_45137	2.94877	0.00591774	0.0967574	0.333774	1_68148190_Human_STR_45195	-2.47673	0.0187328	-0.0280821	0.485341	0.225192	0.22891
chr11_14561188_14564208	11_14583335_Human_STR_211169	-2.94873	0.00591836	-0.00725182	0.333784	11_14583335_Human_STR_211169	-2.25138	0.0313594	-0.00601268	0.534133	0.0738756	0.0987695
chr3_170027068_170028728	3_170067587_Human_STR_999274	-2.94872	0.00591842	-0.136054	0.333784	3_170039381_Human_STR_999245	2.18792	0.0360928	0.0741017	0.54738	0.523472	0.545096
chr11_77679138_77679792	11_77701733_Human_STR_244859	2.94871	0.00591862	0.113271	0.333784	11_77730061_Human_STR_244890	-1.83875	0.0752485	-0.199306	0.603737	0.436992	0.456126
chr11_64266815_64267909	11_64245556_Human_STR_235627	2.94871	0.00591863	0.0765939	0.333784	11_64213513_Human_STR_235600	-1.61776	0.115531	-0.00988318	0.627775	0.57324	0.610347
chr6_24282761_24285243	6_24225931_Human_STR_1219954	-2.9487	0.00591883	-0.0323046	0.333784	6_24377045_Human_STR_1220063	1.72058	0.0949854	0.0188526	0.617749	0.329691	0.357217
chr7_28309360_28310486	7_28255531_Human_STR_1311577	-2.94869	0.00591895	-0.0472624	0.333784	7_28314953_Human_STR_1311614	-2.22373	0.0333487	-0.0646799	0.540284	0.317683	0.328866
chr22_30273479_30274741	22_30290493_Human_STR_896820	-2.94863	0.00591983	-0.0295833	0.333826	22_30363181_Human_STR_896889	-1.36777	0.180914	-0.00496497	0.643955	0.557379	0.626758
chr1_26448117_26450375	1_26412446_Human_STR_17561	2.94859	0.00592043	0.0134016	0.333842	1_26436868_Human_STR_17593	3.54355	0.00123766	0.12107	0.212993	0.23552	0.228745
chr15_78714648_78715820	15_78674888_Human_STR_487331	2.9485	0.00592173	0.111845	0.333892	15_78675656_Human_STR_487333	-1.97994	0.0563652	-0.0980104	0.58378	0.474954	0.501716
chr16_65758817_65759770	16_65667561_Human_STR_539285	-2.9485	0.0059218	-0.0649846	0.333892	16_65680879_Human_STR_539291	-3.22392	0.00290818	-0.175035	0.292141	0.211548	0.211995
chr7_155142029_155142782	7_155183529_Human_STR_1383363	2.94848	0.00592214	0.0359476	0.333899	7_155096692_Human_STR_1383338	-2.7803	0.00902165	-0.081423	0.41251	0.510671	0.566399
chr12_38744203_38745568	12_38827479_Human_STR_294417	2.94838	0.00592361	0.381613	0.333941	12_38649596_Human_STR_294334	3.25102	0.00270807	0.0694048	0.284995	0.170691	0.165811
chr6_21628066_21629157	6_21633079_Human_STR_1218475	-2.94838	0.00592363	-0.103743	0.333941	6_21578574_Human_STR_1218420	-2.80904	0.00840201	-0.242061	0.405158	0.343813	0.352362
chr10_114899179_114899861	10_114823653_Human_STR_193290	-2.94838	0.00592363	-0.0301878	0.333941	10_114910668_Human_STR_193361	2.81788	0.0082196	0.400598	0.402872	0.456006	0.618012
chr19_1071577_1078419	19_1025575_Human_STR_654286	2.94833	0.00592433	0.0271842	0.333966	19_978271_Human_STR_654260	-2.36148	0.0244552	-0.040148	0.510468	0.386953	0.44006
chr12_118522929_118523454	12_118517961_Human_STR_341924	-2.94831	0.00592472	-0.167925	0.333989	12_118517961_Human_STR_341924	-2.74423	0.00985979	-0.237541	0.422222	0.280506	0.284167
chr16_812171_815454	16_861243_Human_STR_501242	-2.94828	0.00592507	-0.138011	0.333997	16_855079_Human_STR_501237	2.20243	0.0349571	0.0853357	0.544476	0.564466	0.579368
chr14_71587810_71589211	14_71516874_Human_STR_431280	-2.94823	0.00592591	-0.114132	0.334003	14_71670575_Human_STR_431350	2.57351	0.0149047	0.0880282	0.462633	0.592502	0.627423
chr8_103394739_103396161	8_103464321_Human_STR_1439817	2.9482	0.00592631	0.00589256	0.334003	8_103442640_Human_STR_1439790	-3.04501	0.00462916	-0.0585632	0.340635	0.472222	0.45868
chr9_74245183_74245873	9_74261728_Human_STR_1486425	-2.9482	0.00592634	-0.120475	0.334003	9_74252121_Human_STR_1486414	3.22152	0.00292661	0.0753234	0.292787	0.518754	0.495783
chr8_943022_944059	8_919543_Human_STR_1385636	-2.94819	0.00592642	-1.24645	0.334003	8_955406_Human_STR_1385646	2.11039	0.0427329	0.193442	0.561142	0.636531	0.640981
chr19_42308026_42308921	19_42330238_Human_STR_688628	2.94819	0.00592652	0.213446	0.334003	19_42330238_Human_STR_688628	2.87225	0.00717653	0.149452	0.388137	0.16551	0.166395
chr1_234959756_234960570	1_234995265_Human_STR_120530	-2.94816	0.00592683	-0.218512	0.334016	1_234982091_Human_STR_120525	-4.04018	0.000312802	-0.316231	0.110649	0.200037	0.19352
chr6_52354627_52357545	6_52421084_Human_STR_1237219	2.94815	0.00592699	0.0938173	0.334016	6_52421084_Human_STR_1237219	2.9737	0.00555482	0.0796311	0.360758	0.0898134	0.090343
chr3_111392349_111394428	3_111293636_Human_STR_968989	2.94812	0.00592757	0.0460941	0.334021	3_111469793_Human_STR_969070	-3.26598	0.00260327	-0.0544869	0.28146	0.608197	0.542336
chr2_224632674_224633317	2_224611424_Human_STR_821810	2.94811	0.00592758	0.643082	0.334021	2_224608589_Human_STR_821807	-3.17275	0.00332519	-0.05284	0.307203	0.536185	0.501971
chr7_48124032_48130741	7_48042622_Human_STR_1322085	2.9481	0.00592775	0.0763031	0.334021	7_48042622_Human_STR_1322085	2.66541	0.0119505	0.0460272	0.441026	0.129494	0.130353
chr7_97754681_97756343	7_97779620_Human_STR_1350144	-2.94807	0.00592823	-0.0983961	0.334025	7_97786564_Human_STR_1350147	-1.65661	0.107374	-0.00843069	0.62378	0.469412	0.485511
chr18_23795204_23796254	18_23803953_Human_STR_626134	-2.94806	0.00592835	-0.0206614	0.334025	18_23737357_Human_STR_626071	2.94928	0.00591008	0.121286	0.367272	0.581199	0.570563
chr1_39455758_39459545	1_39367509_Human_STR_27527	-2.94805	0.00592856	-0.00996661	0.334025	1_39438146_Human_STR_27629	-2.33461	0.0259997	-0.0242853	0.516774	0.173868	0.22829
chr13_31501252_31502027	13_31581011_Human_STR_360455	-2.94802	0.00592898	-0.123358	0.334025	13_31429382_Human_STR_360377	5.31178	8.02081e-06	0.0150268	0.0139715	0.471901	0.000131801
chr9_90138819_90140000	9_90236970_Human_STR_1495534	2.94801	0.00592919	0.126908	0.334025	9_90123262_Human_STR_1495473	-2.60848	0.0137089	-0.0854048	0.454084	0.565241	0.593888
chr20_46389986_46392958	20_46338499_Human_STR_858345	-2.948	0.00592932	-0.0497768	0.334025	20_46381310_Human_STR_858372	3.77195	0.000661611	0.0656658	0.161307	0.431803	0.177499
chr18_8622750_8624585	18_8613828_Human_STR_618788	2.948	0.00592932	0.00980338	0.334025	18_8614504_Human_STR_618789	-3.27553	0.00253842	-0.0617074	0.278826	0.0942791	0.0939031
chr10_7343423_7344736	10_7384046_Human_STR_133430	-2.94799	0.00592946	-0.334653	0.334025	10_7358846_Human_STR_133406	-2.14224	0.0398844	-0.0754609	0.5556	0.546721	0.554118
chr19_6613384_6614304	19_6535284_Human_STR_659931	2.94788	0.00593109	0.218552	0.334082	19_6545123_Human_STR_659950	3.16798	0.00336688	0.197354	0.308087	0.312591	0.31132
chr8_17554064_17555694	8_17484980_Human_STR_1394507	-2.94788	0.00593112	-0.0659688	0.334082	8_17567516_Human_STR_1394554	3.54873	0.00122038	0.13924	0.211606	0.0743389	0.0734037
chr1_39750811_39751499	1_39837489_Human_STR_28031	-2.94786	0.00593135	-0.201227	0.334082	1_39756270_Human_STR_27962	1.8047	0.0805407	0.118461	0.607921	0.534701	0.55093
chr10_14400804_14401344	10_14407274_Human_STR_138190	-2.94785	0.00593151	-0.242538	0.334084	10_14480318_Human_STR_138245	2.11202	0.0425831	0.18303	0.560891	0.44315	0.449329
chr19_17692964_17695656	19_17702815_Human_STR_672103	2.94781	0.00593219	0.0711137	0.334091	19_17702815_Human_STR_672103	2.45916	0.0195176	0.0544431	0.489567	0.163499	0.166121
chr13_47535266_47537069	13_47562856_Human_STR_368815	-2.94779	0.00593249	-0.0612218	0.334091	13_47462606_Human_STR_368768	1.70854	0.0972211	0.0470128	0.618969	0.321899	0.334172
chr5_98465357_98466304	5_98459967_Human_STR_1160998	2.94778	0.00593255	0.10652	0.334091	5_98430432_Human_STR_1160984	2.60323	0.0138824	0.166681	0.455399	0.461784	0.472962
chr18_74743346_74746728	18_74728110_Human_STR_652141	-2.94774	0.00593322	-0.0616426	0.334114	18_74673681_Human_STR_652121	2.67109	0.0117872	0.200864	0.439831	0.321256	0.330694
chr7_73080769_73084945	7_73054733_Human_STR_1336218	2.94761	0.00593522	0.0451309	0.334192	7_73091456_Human_STR_1336262	-3.34207	0.00212776	-0.0593164	0.261918	0.217471	0.217687
chr3_187987613_187991240	3_187985805_Human_STR_1010050	-2.9476	0.00593528	-0.0284565	0.334192	3_187970153_Human_STR_1010031	-2.85107	0.00756715	-0.111523	0.393941	0.192918	0.202394
chr2_43168717_43169865	2_43160602_Human_STR_727120	2.94759	0.00593553	0.0209501	0.334192	2_43160602_Human_STR_727120	3.36757	0.00198796	0.0258721	0.255299	0.0291396	0.0290029
chr16_90163960_90170562	16_90083903_Human_STR_556079	-2.94756	0.00593591	-0.0562789	0.334192	16_90090390_Human_STR_556084	-2.30945	0.0275257	-0.0908219	0.52201	0.386415	0.406276
chr3_72067215_72068080	3_72131034_Human_STR_951612	-2.94756	0.00593598	-0.0393676	0.334192	3_72123298_Human_STR_951606	-2.38233	0.0233148	-0.0121413	0.506614	0.477339	0.508596
chr5_141474488_141475824	5_141427111_Human_STR_1182804	2.94755	0.00593607	0.0735753	0.334192	5_141484559_Human_STR_1182867	2.08325	0.0453015	0.117426	0.566046	0.537436	0.562342
chr12_47319656_47321191	12_47313026_Human_STR_298557	-2.94753	0.00593633	-0.0363747	0.334192	12_47342993_Human_STR_298573	4.41091	0.000109028	0.194222	0.0607589	0.0405462	0.0366832
chr16_69984857_69985716	16_69900704_Human_STR_543039	-2.94747	0.00593723	-0.0390638	0.334223	16_70015523_Human_STR_543136	-2.64563	0.0125363	-0.0802816	0.445802	0.250394	0.259086
chr5_107631356_107632035	5_107726252_Human_STR_1165398	-2.94746	0.00593746	-0.0118517	0.334226	5_107560230_Human_STR_1165318	1.81954	0.0781961	0.0115647	0.606202	0.248383	0.310674
chr5_2738783_2740422	5_2746128_Human_STR_1113175	2.94741	0.00593812	0.223209	0.334255	5_2787024_Human_STR_1113197	-2.04472	0.0491813	-0.112872	0.572488	0.542029	0.551707
chr11_119579899_119581005	11_119601870_Human_STR_266459	-2.94738	0.0059386	-0.00393479	0.334264	11_119623324_Human_STR_266470	2.77127	0.00922492	0.0496795	0.414618	0.186475	0.615157
chr22_32536662_32538147	22_32440503_Human_STR_898822	2.94736	0.00593892	0.217038	0.334268	22_32597027_Human_STR_898914	-1.83093	0.0764375	-0.0311236	0.604762	0.597571	0.610572
chr13_98084132_98088312	13_97987540_Human_STR_393972	2.94736	0.00593897	0.0950912	0.334268	13_98006294_Human_STR_393982	-2.08454	0.0451765	-0.0503162	0.565814	0.584555	0.632217
chr2_30633118_30633908	2_30577065_Human_STR_719581	2.94733	0.0059394	0.122565	0.334279	2_30726948_Human_STR_719683	3.82486	0.00057134	0.0297352	0.149413	0.125662	0.086803
chr7_100410721_100412611	7_100501429_Human_STR_1352672	-2.94731	0.00593964	-0.0777361	0.334279	7_100379275_Human_STR_1352552	2.64638	0.0125136	0.118101	0.445599	0.376266	0.388429
chr4_158953978_158955541	4_158964808_Human_STR_1095265	2.94729	0.00593993	0.101142	0.334282	4_158987019_Human_STR_1095274	-2.26037	0.0307364	-0.0271832	0.5324	0.591119	0.627613
chr4_40259895_40261050	4_40228780_Human_STR_1037638	-2.94725	0.00594064	-0.0259301	0.334309	4_40340849_Human_STR_1037737	3.03929	0.0046977	0.0226615	0.342098	0.580361	0.511507
chr10_6208334_6216678	10_6311189_Human_STR_132789	2.94721	0.00594116	0.111157	0.334326	10_6164463_Human_STR_132672	2.74622	0.00981186	0.0433699	0.421676	0.458716	0.473192
chr5_114514079_114517336	5_114496893_Human_STR_1168307	-2.9472	0.00594136	-0.0834656	0.334326	5_114449786_Human_STR_1168281	3.24923	0.00272084	0.0236003	0.285578	0.144043	0.138989
chr8_124694862_124697344	8_124749257_Human_STR_1450791	-2.94719	0.00594143	-0.0920711	0.334326	8_124723853_Human_STR_1450780	2.48765	0.0182595	0.0477404	0.482983	0.550083	0.578264
chr7_65919634_65920632	7_66003456_Human_STR_1330187	-2.94719	0.00594151	-0.117083	0.334326	7_65871357_Human_STR_1330054	-3.42956	0.00168391	-0.677438	0.241175	0.632929	0.632705
chr20_52744334_52745284	20_52754863_Human_STR_863218	2.94714	0.0059423	0.126189	0.334351	20_52742681_Human_STR_863210	-3.73121	0.00074044	-0.0588855	0.169991	0.395254	0.330955
chr8_8966005_8967574	8_8939197_Human_STR_1389779	-2.9471	0.00594278	-0.0138283	0.334352	8_9054818_Human_STR_1389871	3.00121	0.00517867	0.0333929	0.352979	0.532199	0.50465
chr9_124275094_124276145	9_124368643_Human_STR_1514978	-2.94708	0.00594318	-0.0260021	0.334364	9_124317985_Human_STR_1514944	-2.38167	0.0233504	-0.147313	0.50666	0.376077	0.421273
chr18_3480994_3482502	18_3499572_Human_STR_616162	2.94704	0.00594375	0.127529	0.334377	18_3546411_Human_STR_616219	2.39552	0.0226184	0.153217	0.503812	0.479769	0.505976
chr17_63224249_63226615	17_63188732_Human_STR_601200	2.94703	0.00594397	0.0513977	0.334377	17_63245931_Human_STR_601235	-3.06935	0.00434818	-0.0616009	0.334735	0.540913	0.520663
chr7_144384844_144385691	7_144385060_Human_STR_1377247	2.94696	0.00594493	0.140209	0.334397	7_144477135_Human_STR_1377301	-1.90007	0.0664666	-0.0807071	0.595406	0.481638	0.501909
chr6_35703044_35706067	6_35786539_Human_STR_1227565	-2.94695	0.00594509	-0.0705656	0.334397	6_35664289_Human_STR_1227447	1.80358	0.080719	0.047787	0.608074	0.513558	0.539087
chr21_40201996_40205664	21_40187095_Human_STR_883474	-2.94694	0.00594525	-0.00498461	0.334397	21_40105464_Human_STR_883423	1.52333	0.1375	0.00381304	0.635368	0.236393	0.739595
chr5_58398499_58399459	5_58399318_Human_STR_1139899	2.94694	0.00594525	0.233875	0.334397	5_58394370_Human_STR_1139895	2.61773	0.0134078	0.243035	0.452059	0.466857	0.474591
chr16_85891623_85896873	16_85982088_Human_STR_553752	2.94693	0.0059454	0.0835125	0.334399	16_85896782_Human_STR_553715	-2.56879	0.015073	-0.00494802	0.463565	0.588046	0.624573
chr21_46458690_46463246	21_46477451_Human_STR_886941	-2.94689	0.00594604	-0.105053	0.334407	21_46454444_Human_STR_886928	2.43364	0.0207112	0.00384686	0.495297	0.276183	0.280562
chr12_89736974_89749854	12_89689989_Human_STR_322659	2.94684	0.00594675	0.0394189	0.334407	12_89650412_Human_STR_322640	4.13802	0.000237284	0.0139909	0.0959221	0.160399	0.0410512
chr1_199372943_199373502	1_199396645_Human_STR_100256	2.94683	0.0059469	0.216574	0.334407	1_199275648_Human_STR_100199	5.41463	5.94486e-06	0.0434013	0.0123235	0.214015	0.00112439
chr20_33140106_33141820	20_33055840_Human_STR_849422	2.94683	0.00594692	0.148415	0.334407	20_33117534_Human_STR_849470	-2.18522	0.036307	-0.0806563	0.547992	0.648594	0.672977
chr12_93767768_93768404	12_93735735_Human_STR_324999	2.94681	0.00594723	0.00422946	0.334408	12_93720919_Human_STR_324983	2.26893	0.030153	0.0945416	0.530576	0.185831	0.907256
chr20_189389_190228	20_241827_Human_STR_832306	2.9468	0.00594735	0.0214346	0.334408	20_246484_Human_STR_832311	-2.66358	0.0120036	-0.0360814	0.441513	0.288555	0.320354
chr7_4658370_4660575	7_4645477_Human_STR_1298417	2.94676	0.00594802	0.0865464	0.334422	7_4674158_Human_STR_1298448	-3.913	0.000446934	-0.0959924	0.131088	0.161965	0.150127
chr3_184090397_184091583	3_184191581_Human_STR_1007585	2.94672	0.00594851	0.162885	0.334437	3_184180428_Human_STR_1007576	-3.28086	0.00250293	-0.209886	0.277489	0.61671	0.584579
chr10_73341546_73342351	10_73435661_Human_STR_168684	2.9467	0.0059488	0.0916345	0.334437	10_73249352_Human_STR_168611	2.76413	0.00938874	0.0270734	0.416659	0.402312	0.414591
chr3_120494109_120494652	3_120563351_Human_STR_973697	2.94668	0.00594914	0.147365	0.334438	3_120415440_Human_STR_973632	-2.65699	0.0121968	-0.0376761	0.443293	0.450922	0.459255
chr2_69762214_69764579	2_69734001_Human_STR_742277	2.94667	0.00594932	0.0129227	0.334438	2_69853625_Human_STR_742349	2.02136	0.0516737	0.0612302	0.577072	0.309105	0.392924
chr3_71512577_71514966	3_71493522_Human_STR_951250	-2.94664	0.0059498	-0.362075	0.334441	3_71493522_Human_STR_951250	-2.98784	0.00535832	-0.157237	0.356919	0.222733	0.222767
chr9_37196926_37199366	9_37163199_Human_STR_1481122	-2.94663	0.00594985	-0.0999389	0.334441	9_37184685_Human_STR_1481139	2.72696	0.0102864	0.0124163	0.426847	0.523535	0.543382
chr9_125674113_125676947	9_125685463_Human_STR_1515716	2.94662	0.00595009	0.0474569	0.334441	9_125695720_Human_STR_1515725	2.8361	0.00785503	0.00777418	0.397777	0.334493	0.353601
chr1_221063959_221068319	1_221154572_Human_STR_112612	2.94654	0.00595123	0.0913252	0.334473	1_220965993_Human_STR_112529	2.21311	0.0341425	0.086648	0.54222	0.244066	0.248783
chr2_71289752_71293578	2_71288525_Human_STR_743388	2.94653	0.00595137	0.0489793	0.334473	2_71288525_Human_STR_743388	4.81473	3.40242e-05	0.0831465	0.0311871	0.00160993	0.00106827
chr22_17748959_17750533	22_17656199_Human_STR_888245	-2.9465	0.00595185	-0.102534	0.334478	22_17751756_Human_STR_888347	2.00628	0.0533398	0.0733687	0.579683	0.426916	0.438305
chr15_57233452_57234014	15_57212674_Human_STR_473635	2.94648	0.00595214	0.0207061	0.334478	15_57246029_Human_STR_473657	2.49556	0.0179235	0.147048	0.481092	0.464684	0.625634
chr6_25147156_25147995	6_25073764_Human_STR_1220550	2.94648	0.00595217	0.10136	0.334478	6_25246737_Human_STR_1220650	-3.05809	0.00447611	-0.146503	0.337772	0.648093	0.626537
chr7_5872961_5874440	7_5945491_Human_STR_1299788	-2.94647	0.00595231	-0.161383	0.334478	7_5773295_Human_STR_1299567	-2.32426	0.026618	-0.096662	0.518771	0.49438	0.507893
chr6_65665001_65666376	6_65725940_Human_STR_1241853	2.94647	0.00595235	0.324602	0.334478	6_65606439_Human_STR_1241794	-3.04473	0.00463257	-0.137462	0.340669	0.528871	0.519242
chr12_22950486_22951051	12_22895627_Human_STR_287421	2.94639	0.00595348	0.0247649	0.334513	12_23018907_Human_STR_287495	2.58451	0.0145185	0.0299281	0.459961	0.242326	0.261626
chr15_91072047_91074558	15_91052566_Human_STR_494459	-2.94638	0.00595374	-0.013084	0.334513	15_91066703_Human_STR_494476	-2.64603	0.012524	-0.0686807	0.445708	0.199177	0.238752
chr4_77307674_77308611	4_77329318_Human_STR_1054861	-2.94637	0.00595383	-0.66286	0.334513	4_77367479_Human_STR_1054888	1.91525	0.0644346	0.0772645	0.593266	0.631957	0.638156
chr3_134168496_134169393	3_134144291_Human_STR_980793	2.94636	0.00595393	0.0575041	0.334513	3_134102440_Human_STR_980769	-1.36707	0.181131	-0.00601413	0.643998	0.520829	0.562158
chr11_94654926_94661078	11_94666162_Human_STR_253175	-2.94634	0.00595424	-0.104773	0.334513	11_94629783_Human_STR_253163	-2.2003	0.0351221	-0.00679059	0.544862	0.50736	0.534303
chr9_116996799_116998082	9_116983275_Human_STR_1510921	2.94634	0.00595433	0.134282	0.334513	9_117055831_Human_STR_1510956	-2.28179	0.0292958	-0.0379317	0.527962	0.465306	0.475462
chr8_8937533_8938567	8_8923205_Human_STR_1389765	-2.94632	0.00595461	-0.0472392	0.334514	8_8974377_Human_STR_1389806	-2.91447	0.00645384	-0.0461157	0.376589	0.362215	0.376755
chr10_15250344_15251389	10_15341475_Human_STR_138909	-2.94627	0.00595542	-0.139262	0.334522	10_15326416_Human_STR_138895	2.84005	0.00777822	0.123115	0.396873	0.297089	0.301628
chr7_2126926_2128971	7_2096025_Human_STR_1296622	2.94622	0.00595614	0.00883788	0.334548	7_2060398_Human_STR_1296604	1.83032	0.076531	0.0654962	0.604885	0.19215	0.288978
chr5_149404083_149404746	5_149335948_Human_STR_1187140	2.94617	0.00595684	0.0824545	0.334548	5_149490476_Human_STR_1187237	-1.61597	0.115919	-0.0935933	0.627945	0.498135	0.535605
chr17_54707069_54707955	17_54721906_Human_STR_594291	2.94617	0.00595691	0.131154	0.334548	17_54774227_Human_STR_594319	-2.63179	0.0129618	-0.00545993	0.449212	0.572123	0.624557
chr12_14727813_14729369	12_14778262_Human_STR_283297	-2.94616	0.00595694	-0.116954	0.334548	12_14721813_Human_STR_283258	-2.88959	0.00687102	-0.24047	0.383577	0.591142	0.645899
chr6_163824700_163828833	6_163737553_Human_STR_1292441	-2.94614	0.00595728	-0.0752543	0.334548	6_163785154_Human_STR_1292465	1.60332	0.118691	0.0306721	0.628887	0.353265	0.364213
chr6_123068272_123069534	6_123032279_Human_STR_1270497	-2.94612	0.00595761	-0.053257	0.334555	6_122973438_Human_STR_1270464	3.2492	0.00272105	0.0240144	0.28559	0.411735	0.371504
chr6_162602076_162603391	6_162547839_Human_STR_1291809	-2.94607	0.00595842	-0.0602835	0.334579	6_162657664_Human_STR_1291861	2.10839	0.0429181	0.118339	0.561474	0.324669	0.335172
chr7_64712178_64712998	7_64803905_Human_STR_1329099	-2.94605	0.00595868	-0.375592	0.334579	7_64714101_Human_STR_1329041	3.09994	0.00401802	0.06701	0.32628	0.151306	0.150278
chr9_34957520_34959221	9_34860685_Human_STR_1479520	-2.94605	0.00595874	-0.0325507	0.334579	9_34918406_Human_STR_1479544	2.60753	0.0137403	0.0954982	0.45431	0.469038	0.537105
chr12_116970220_116973211	12_116927423_Human_STR_340602	2.94594	0.0059603	0.111094	0.334657	12_116882453_Human_STR_340575	2.48489	0.0183781	0.0434817	0.483468	0.574957	0.59875
chr2_25451127_25454448	2_25471423_Human_STR_716076	-2.94593	0.00596047	-0.109076	0.334662	2_25524136_Human_STR_716112	-2.02111	0.0517001	-0.0344135	0.577097	0.461207	0.471832
chr12_24955444_24957068	12_24967351_Human_STR_288545	2.9459	0.00596096	0.144714	0.334666	12_24892027_Human_STR_288501	-2.51932	0.0169489	-0.0759455	0.476366	0.542355	0.557891
chr7_27463920_27465094	7_27472755_Human_STR_1311184	2.94589	0.0059611	0.0389708	0.334666	7_27394043_Human_STR_1311143	-1.58117	0.123675	-0.0321582	0.630866	0.408373	0.447539
chr14_89762732_89763344	14_89856622_Human_STR_442167	2.94589	0.00596112	0.0958879	0.334666	14_89769841_Human_STR_442091	1.88925	0.0679488	0.140463	0.596795	0.54457	0.59418
chr17_41683814_41684653	17_41771356_Human_STR_585074	2.94585	0.00596169	0.240999	0.334666	17_41730510_Human_STR_585038	-2.12266	0.041615	-0.249714	0.55886	0.464579	0.471887
chr7_151786688_151788913	7_151827236_Human_STR_1381429	-2.94585	0.00596173	-0.116311	0.334666	7_151855595_Human_STR_1381440	2.58153	0.0146223	0.0491985	0.460581	0.433169	0.448048
chr15_40712497_40715155	15_40613769_Human_STR_462859	2.94584	0.00596179	0.0328003	0.334666	15_40655513_Human_STR_462875	-3.88414	0.000484433	-0.0947191	0.137029	0.245207	0.230989
chr8_55093674_55094928	8_55039211_Human_STR_1414499	-2.94584	0.0059618	-0.0144298	0.334666	8_55044830_Human_STR_1414506	3.19822	0.00311099	0.211987	0.299639	0.467724	0.466341
chr1_95066840_95069004	1_95081142_Human_STR_58781	2.94582	0.00596219	0.0171067	0.334666	1_95071025_Human_STR_58777	-3.46433	0.00153353	-0.216105	0.232636	0.373043	0.373985
chr15_65101525_65103067	15_65132294_Human_STR_478769	2.94579	0.00596257	0.0169309	0.334671	15_65181075_Human_STR_478807	-2.3173	0.027041	-0.00579122	0.520331	0.295746	0.347892
chr13_24612560_24614592	13_24712445_Human_STR_356420	2.94575	0.00596324	0.0519238	0.334694	13_24610153_Human_STR_356367	-2.14715	0.0394602	-0.0532747	0.554934	0.499408	0.545851
chr7_101960645_101962922	7_101905676_Human_STR_1354033	-2.94568	0.00596421	-0.0255715	0.334694	7_101874610_Human_STR_1354004	3.09164	0.00410518	0.176388	0.328176	0.580239	0.564943
chr6_50783313_50784049	6_50780933_Human_STR_1236441	-2.94568	0.00596425	-0.11712	0.334694	6_50699163_Human_STR_1236393	-2.34455	0.0254185	-0.0614127	0.514626	0.521173	0.552503
chr1_46214100_46217377	1_46246164_Human_STR_32571	-2.94567	0.00596442	-0.0663202	0.334694	1_46278991_Human_STR_32607	2.35515	0.0248116	0.0614673	0.511994	0.413588	0.430586
chr1_172149465_172151816	1_172159152_Human_STR_85906	-2.94565	0.00596479	-0.0908215	0.334694	1_172234392_Human_STR_85938	-2.72098	0.0104382	-0.0881511	0.428275	0.174693	0.177363
chr17_78979753_78981440	17_79016113_Human_STR_612665	2.94564	0.00596486	0.144736	0.334694	17_78946840_Human_STR_612614	2.77391	0.00916514	0.178636	0.414022	0.529658	0.556463
chr1_202958682_202959665	1_203001170_Human_STR_102845	-2.94563	0.00596497	-0.0164421	0.334694	1_202868951_Human_STR_102739	-2.82567	0.00806175	-0.236946	0.400726	0.28324	0.3359
chr7_83876886_83881578	7_83847080_Human_STR_1343297	2.94561	0.00596528	0.0611295	0.334695	7_83980383_Human_STR_1343363	1.37699	0.178073	0.0202939	0.643401	0.421463	0.448689
chr11_21661982_21662662	11_21579946_Human_STR_214677	-2.94558	0.00596582	-0.0909377	0.334695	11_21613055_Human_STR_214690	-2.61281	0.0135671	-0.239798	0.452851	0.369898	0.382093
chr3_128084818_128085912	3_128123861_Human_STR_977606	2.94556	0.00596602	0.289947	0.334695	3_128128205_Human_STR_977608	1.33599	0.190977	0.0333001	0.645215	0.659123	0.686939
chr9_113378524_113379364	9_113345304_Human_STR_1508466	-2.94555	0.00596617	-0.070463	0.334695	9_113469292_Human_STR_1508531	2.48501	0.0183728	0.09101	0.483468	0.388634	0.409683
chr5_179474090_179476533	5_179514056_Human_STR_1204727	-2.94555	0.00596622	-0.0602845	0.334695	5_179403692_Human_STR_1204675	-2.21541	0.0339694	-0.117843	0.541738	0.424425	0.4459
chr14_73005690_73007807	14_73015036_Human_STR_432070	-2.94554	0.00596642	-0.00741839	0.334695	14_73056305_Human_STR_432087	-1.69168	0.100425	-0.037001	0.62071	0.319342	0.709576
chr3_123289745_123291216	3_123256426_Human_STR_975190	-2.94552	0.00596671	-0.0201435	0.334695	3_123250165_Human_STR_975185	3.00813	0.005088	0.0333487	0.351103	0.479984	0.458936
chr1_202824892_202826013	1_202856468_Human_STR_102732	2.9455	0.00596703	0.632881	0.334695	1_202749917_Human_STR_102628	-2.98863	0.00534764	-0.193782	0.356641	0.599967	0.585691
chr13_100780472_100783057	13_100833996_Human_STR_395840	2.94549	0.00596707	0.085603	0.334695	13_100769105_Human_STR_395792	-2.33105	0.0262112	-0.0187548	0.51757	0.507405	0.549529
chr16_81729771_81731738	16_81696905_Human_STR_551186	2.94545	0.00596767	0.122325	0.334699	16_81777456_Human_STR_551241	-2.99672	0.00523836	-0.134946	0.354387	0.626036	0.614447
chr1_94850166_94851048	1_94810497_Human_STR_58647	-2.94545	0.00596775	-0.0315346	0.334699	1_94781170_Human_STR_58631	-4.05507	0.000299949	-0.193306	0.108088	0.0930799	0.0893953
chr11_32839113_32839848	11_32938329_Human_STR_220346	2.94543	0.0059681	0.113379	0.334699	11_32759164_Human_STR_220211	1.47388	0.150284	0.0567008	0.638568	0.548469	0.613338
chr17_9788938_9790369	17_9801300_Human_STR_564244	2.94541	0.00596831	0.0235391	0.334699	17_9883180_Human_STR_564290	-3.45588	0.00156881	-0.113231	0.234915	0.397369	0.375343
chr6_138242801_138243597	6_138300098_Human_STR_1278306	-2.94538	0.00596884	-0.158237	0.334699	6_138280461_Human_STR_1278295	1.93454	0.0619298	0.0634698	0.590422	0.538892	0.560295
chr18_369740_373310	18_274947_Human_STR_614222	2.94534	0.00596944	0.0215277	0.334699	18_322194_Human_STR_614258	1.90097	0.0663453	0.0267543	0.595318	0.357861	0.450084
chr5_145428652_145429779	5_145439095_Human_STR_1185005	-2.94534	0.00596944	-0.0363718	0.334699	5_145332667_Human_STR_1184948	3.30199	0.00236676	0.0259322	0.271836	0.366081	0.330888
chr15_71109602_71110302	15_71115927_Human_STR_482558	-2.94534	0.00596946	-0.0762806	0.334699	15_71078677_Human_STR_482522	-2.45429	0.0197403	-0.0534057	0.490476	0.556673	0.64884
chr13_29137368_29138450	13_29188966_Human_STR_359176	-2.94533	0.0059695	-0.0793119	0.334699	13_29158803_Human_STR_359156	2.6871	0.0113375	0.0113243	0.436749	0.561897	0.601435
chr1_231295740_231299835	1_231205158_Human_STR_118434	-2.9453	0.00596999	-0.0932972	0.334699	1_231204810_Human_STR_118433	2.46218	0.0193804	0.0238846	0.488971	0.323738	0.33124
chr10_104570845_104577501	10_104588921_Human_STR_187762	2.9453	0.00597	0.00747513	0.334699	10_104484671_Human_STR_187669	2.00235	0.0537827	0.0579641	0.580258	0.132716	0.19863
chr6_129940710_129941364	6_130009938_Human_STR_1273631	-2.94529	0.0059701	-0.148101	0.334699	6_129922777_Human_STR_1273570	3.09217	0.00409952	0.30362	0.32804	0.650561	0.644872
chr15_63044636_63046390	15_63033948_Human_STR_477106	2.94528	0.00597034	0.0208666	0.334705	15_63033948_Human_STR_477106	2.2982	0.0282334	0.0171539	0.524569	0.133531	0.141386
chr9_90039872_90040634	9_89965609_Human_STR_1495363	-2.94528	0.00597035	-0.016101	0.334705	9_90133834_Human_STR_1495479	-2.94927	0.00591021	-0.1227	0.367272	0.410005	0.408527
chr1_31869264_31871204	1_31861196_Human_STR_22114	2.94523	0.00597102	0.0721191	0.334705	1_31861196_Human_STR_22114	3.20396	0.00306453	0.0663882	0.297985	0.0511657	0.0512128
chr17_66208937_66210759	17_66163083_Human_STR_603599	-2.94523	0.00597104	-0.100544	0.334705	17_66217406_Human_STR_603637	2.75161	0.00968278	0.0208942	0.420168	0.224948	0.228373
chr4_144104848_144108600	4_144046791_Human_STR_1087807	2.94523	0.00597106	0.00407533	0.334705	4_144028641_Human_STR_1087789	2.31914	0.0269286	0.0172249	0.519839	0.109234	0.236732
chr20_23426743_23427805	20_23522962_Human_STR_845177	2.94522	0.00597116	0.0381858	0.334705	20_23518414_Human_STR_845175	-2.10767	0.0429842	-0.0966083	0.561609	0.506407	0.570672
chr6_166608300_166609761	6_166672657_Human_STR_1293782	-2.94519	0.00597167	-0.0821101	0.33473	6_166606904_Human_STR_1293742	-2.29646	0.0283442	-0.0634124	0.524916	0.225969	0.22998
chr7_75649124_75653396	7_75596963_Human_STR_1338566	-2.94517	0.0059719	-0.0447141	0.33473	7_75670142_Human_STR_1338631	-3.59889	0.00106458	-0.12746	0.200053	0.559239	0.535517
chr9_126097456_126098386	9_125997788_Human_STR_1515913	2.94512	0.0059727	0.20899	0.334755	9_126092220_Human_STR_1516004	1.8892	0.0679561	0.00992107	0.596796	0.530088	0.539237
chr17_4497949_4499356	17_4590794_Human_STR_559998	-2.94511	0.00597283	-0.0377567	0.334755	17_4532170_Human_STR_559949	-2.20001	0.0351444	-0.0780345	0.544893	0.209841	0.218617
chr7_6212178_6213520	7_6242089_Human_STR_1300130	-2.94508	0.00597336	-0.13579	0.334756	7_6266710_Human_STR_1300151	-2.01766	0.0520779	-0.138154	0.577721	0.574493	0.606079
chr2_71898770_71900831	2_71952683_Human_STR_743727	-2.94507	0.00597351	-0.104849	0.334756	2_71920954_Human_STR_743720	-2.98855	0.00534867	-0.0993891	0.356655	0.344581	0.34075
chr1_45161683_45164838	1_45132977_Human_STR_31483	2.94505	0.00597381	0.0332084	0.334767	1_45187184_Human_STR_31533	1.6245	0.114079	0.0475691	0.627199	0.467335	0.517006
chr19_41839979_41842699	19_41750840_Human_STR_688282	-2.94491	0.00597591	-0.0419795	0.334834	19_41741257_Human_STR_688265	3.45388	0.00157729	0.00352209	0.235409	0.977455	0.04254
chr2_44935199_44936468	2_45004017_Human_STR_728372	2.94491	0.00597598	0.099479	0.334834	2_44967262_Human_STR_728351	-1.47354	0.150376	-0.0371742	0.638568	0.440141	0.45709
chr15_45412875_45416017	15_45438117_Human_STR_467016	2.94479	0.00597774	0.117455	0.33491	15_45390905_Human_STR_466995	-2.59008	0.0143265	-0.149299	0.458451	0.445604	0.456897
chr22_43049381_43051003	22_43106704_Human_STR_907035	-2.94475	0.00597827	-0.015721	0.334921	22_43081239_Human_STR_907007	-3.25811	0.00265795	-0.0424195	0.283268	0.627013	0.496749
chr10_30290787_30291948	10_30297072_Human_STR_148431	2.94475	0.00597832	0.187638	0.334921	10_30332253_Human_STR_148453	-2.95918	0.00576348	-0.132784	0.364819	0.569069	0.558641
chr15_26148192_26148839	15_26248804_Human_STR_455024	2.94467	0.00597956	0.0300321	0.334951	15_26207223_Human_STR_454988	1.8857	0.0684416	0.141887	0.597234	0.346828	0.368441
chr19_38636102_38636741	19_38732392_Human_STR_685455	2.94465	0.0059798	0.0951264	0.334951	19_38657094_Human_STR_685368	2.53692	0.016258	0.611133	0.471854	0.523925	0.568806
chr3_134096754_134097940	3_134144291_Human_STR_980793	2.94463	0.00598012	0.0811667	0.334951	3_134051884_Human_STR_980760	-2.54793	0.0158393	-0.164215	0.468816	0.264786	0.268728
chr9_79016576_79017031	9_78982365_Human_STR_1489251	-2.94462	0.0059803	-0.405079	0.334951	9_79076111_Human_STR_1489329	-4.2325	0.000181471	-0.154289	0.0820749	0.0898065	0.0581689
chr20_5581877_5586474	20_5632959_Human_STR_836091	-2.94461	0.00598051	-0.0363243	0.334951	20_5654461_Human_STR_836118	-2.1002	0.0436814	-0.00558427	0.56277	0.47646	0.570949
chr7_1196101_1201206	7_1202205_Human_STR_1296097	-2.94459	0.00598078	-0.0159171	0.334951	7_1115245_Human_STR_1296040	-2.57354	0.0149036	-0.0329281	0.462633	0.370364	0.438098
chr17_32077388_32079066	17_32088856_Human_STR_577808	-2.94458	0.00598094	-0.104736	0.334951	17_32072427_Human_STR_577797	-2.72945	0.0102239	-0.105315	0.426228	0.357914	0.366005
chr11_12302591_12303970	11_12366019_Human_STR_210044	-2.94457	0.00598111	-0.012599	0.334951	11_12230568_Human_STR_209992	2.78739	0.00886498	0.100445	0.410737	0.329448	0.4498
chr20_31052782_31054378	20_31010384_Human_STR_847661	-2.94447	0.00598259	-0.114867	0.335003	20_30963470_Human_STR_847603	-3.56989	0.00115214	-0.820598	0.206977	0.646262	0.64649
chr11_94986353_94990429	11_95005883_Human_STR_253342	-2.94444	0.00598296	-0.0571833	0.335003	11_95005883_Human_STR_253342	-1.96306	0.058381	-0.035854	0.586444	0.24953	0.256225
chr8_38320528_38321704	8_38335216_Human_STR_1407199	-2.94444	0.00598298	-0.124408	0.335003	8_38350814_Human_STR_1407213	2.56813	0.0150968	0.131743	0.463714	0.326604	0.333031
chr6_167565876_167569370	6_167474952_Human_STR_1294140	2.94444	0.0059831	0.0880648	0.335003	6_167537753_Human_STR_1294158	-2.35372	0.0248925	-0.0267723	0.512385	0.550298	0.585971
chr9_115089236_115092254	9_115060091_Human_STR_1509694	-2.94443	0.00598316	-0.10812	0.335003	9_115068740_Human_STR_1509702	-4.91774	2.52353e-05	-0.178689	0.0262097	0.024209	0.00796885
chr10_28115195_28115811	10_28171101_Human_STR_146873	2.94443	0.00598322	0.0111574	0.335003	10_28033641_Human_STR_146809	-3.15419	0.00349016	-0.0410985	0.311031	0.132475	0.131684
chr16_12321834_12323380	16_12290461_Human_STR_509953	2.94442	0.00598332	0.0249617	0.335003	16_12420187_Human_STR_510040	-1.98312	0.0559917	-0.0524867	0.583402	0.349349	0.534315
chr10_70996817_70998113	10_70997034_Human_STR_167371	2.94441	0.00598348	0.00680175	0.335003	10_70919884_Human_STR_167304	2.85481	0.00749672	0.00619756	0.392695	0.185327	0.324319
chr21_39616555_39617392	21_39571258_Human_STR_883166	2.94437	0.00598415	0.221377	0.335038	21_39521232_Human_STR_883140	2.49338	0.0180157	0.0493829	0.481664	0.483099	0.489789
chr8_29339278_29340647	8_29386743_Human_STR_1401593	-2.94434	0.00598452	-0.0442951	0.335038	8_29263531_Human_STR_1401509	2.63438	0.0128813	0.0209052	0.448552	0.634719	0.688053
chr20_61868537_61872773	20_61882508_Human_STR_867902	2.94433	0.00598468	0.0912318	0.335038	20_61948818_Human_STR_867931	-2.41302	0.0217236	-0.0462864	0.499921	0.439419	0.449809
chr2_48660006_48662444	2_48605818_Human_STR_730568	2.94431	0.00598499	0.101386	0.335038	2_48600062_Human_STR_730565	2.51242	0.0172266	0.0658738	0.477959	0.33735	0.345563
chr15_43757049_43757843	15_43831398_Human_STR_465672	-2.94431	0.00598505	-0.185309	0.335038	15_43846819_Human_STR_465694	-2.96506	0.00567805	-0.0392542	0.363078	0.35704	0.347079
chr11_18547133_18549749	11_18626788_Human_STR_213302	-2.9443	0.00598516	-0.0667713	0.335038	11_18534271_Human_STR_213213	-4.42446	0.000104874	-0.0252692	0.0594488	0.0104752	0.00688207
chr6_99962111_99964468	6_99901042_Human_STR_1258256	2.94426	0.00598569	0.0209745	0.335063	6_99901042_Human_STR_1258256	1.56226	0.128062	0.00688346	0.63243	0.323578	0.35128
chr4_169945850_169946885	4_170004951_Human_STR_1101114	-2.94424	0.00598612	-0.199092	0.335065	4_169988547_Human_STR_1101097	1.78772	0.0832955	0.140293	0.610036	0.547532	0.565688
chr6_119762990_119771797	6_119839355_Human_STR_1268967	-2.94419	0.00598677	-0.0335459	0.335065	6_119706938_Human_STR_1268924	3.98912	0.0003611	0.0698319	0.118228	0.0247442	0.0237319
chr9_126336507_126337706	9_126363110_Human_STR_1516147	2.94419	0.00598679	0.165621	0.335065	9_126320271_Human_STR_1516127	-2.15229	0.0390203	-0.122563	0.553881	0.622095	0.668054
chr7_143158915_143159442	7_143101312_Human_STR_1376703	2.94418	0.00598697	0.291436	0.335065	7_143100514_Human_STR_1376701	2.87285	0.00716576	0.274041	0.387925	0.396921	0.401186
chr15_81269297_81270791	15_81311389_Human_STR_488889	-2.94413	0.00598771	-0.179827	0.335083	15_81345543_Human_STR_488911	-1.83923	0.0751755	-0.0691236	0.603646	0.548948	0.558592
chr16_58190375_58191303	16_58101941_Human_STR_534819	2.94404	0.00598913	0.171599	0.335139	16_58281785_Human_STR_534983	-2.19144	0.0358143	-0.1888	0.546655	0.516189	0.534108
chr12_7983939_7985862	12_7987311_Human_STR_279136	-2.94402	0.00598938	-0.1861	0.335139	12_7925717_Human_STR_279054	-2.91842	0.00638992	-0.131504	0.375754	0.518991	0.52834
chr2_242260914_242261935	2_242347957_Human_STR_831800	2.94395	0.0059904	0.0757002	0.335139	2_242161649_Human_STR_831682	-2.34034	0.0256635	-0.0180924	0.515527	0.495536	0.571311
chr12_98653303_98654222	12_98699552_Human_STR_328246	2.94393	0.00599074	0.0299033	0.335139	12_98696374_Human_STR_328244	2.69262	0.0111862	0.076977	0.43533	0.398805	0.424677
chr22_23915179_23918326	22_23923801_Human_STR_892301	-2.94392	0.00599091	-0.0461784	0.335139	22_23936165_Human_STR_892311	2.32907	0.026329	0.00673377	0.517992	0.505349	0.540335
chr9_5447089_5452885	9_5415952_Human_STR_1464366	2.9439	0.00599128	0.0494018	0.335139	9_5359060_Human_STR_1464339	1.96094	0.0586386	0.0185266	0.586727	0.515601	0.627048
chr14_100148515_100151511	14_100061566_Human_STR_448215	2.94389	0.00599138	0.0147158	0.335139	14_100085799_Human_STR_448232	-3.46191	0.00154354	-0.0418482	0.233425	0.164522	0.15305
chr9_2031586_2032641	9_2045822_Human_STR_1462701	-2.94387	0.00599162	-0.014465	0.335139	9_2047084_Human_STR_1462703	-2.04879	0.0487584	-0.126485	0.571891	0.26749	0.384519
chr3_185511882_185513195	3_185414884_Human_STR_1008472	-2.94386	0.00599183	-0.246453	0.335139	3_185606790_Human_STR_1008651	2.53573	0.0163041	0.0805724	0.472056	0.610052	0.619478
chr19_10329773_10343540	19_10411455_Human_STR_664015	-2.94385	0.00599192	-0.0125882	0.335139	19_10271987_Human_STR_663822	2.47108	0.0189816	0.00691535	0.486847	0.347678	0.44673
chr3_17978194_17979049	3_17964300_Human_STR_921312	2.94384	0.00599213	0.0987275	0.335139	3_18072400_Human_STR_921384	-1.97201	0.0573041	-0.0846615	0.584941	0.52796	0.555983
chr9_128505892_128506463	9_128502130_Human_STR_1517846	2.94383	0.0059923	0.0540597	0.335139	9_128487358_Human_STR_1517830	1.73027	0.0932171	0.0490526	0.616622	0.552996	0.584817
chr11_86665235_86668185	11_86720230_Human_STR_249456	-2.94382	0.00599237	-0.163422	0.335139	11_86588900_Human_STR_249357	3.01784	0.0049632	0.0524315	0.34815	0.321511	0.314137
chr1_230256399_230257085	1_230267823_Human_STR_117967	-2.94381	0.00599261	-0.0958008	0.335139	1_230339894_Human_STR_117992	2.6066	0.0137709	0.0301816	0.454513	0.549495	0.579925
chr11_12261076_12262474	11_12255850_Human_STR_210003	2.94379	0.00599289	0.339698	0.335139	11_12204714_Human_STR_209977	-2.65247	0.0123307	-0.140742	0.4445	0.589384	0.597611
chr18_46268451_46271999	18_46274122_Human_STR_637278	2.94378	0.00599297	0.157817	0.335139	18_46213677_Human_STR_637254	2.58365	0.0145483	0.0162226	0.460253	0.441	0.448856
chr2_26238241_26243999	2_26230442_Human_STR_716759	2.94377	0.00599322	0.00583919	0.335139	2_26196423_Human_STR_716721	3.33306	0.00217938	0.0835714	0.264347	0.601387	0.489602
chr11_36521121_36523234	11_36516181_Human_STR_222410	-2.94377	0.00599323	-0.0884656	0.335139	11_36516181_Human_STR_222410	-4.1792	0.000211144	-0.10097	0.0891856	0.00622729	0.00584604
chr1_150977355_150982346	1_151056527_Human_STR_73472	2.94373	0.00599374	0.194179	0.335139	1_150984260_Human_STR_73382	2.33613	0.0259102	0.0380228	0.516343	0.58795	0.608008
chr19_4586255_4587365	19_4680425_Human_STR_657952	2.94373	0.00599384	0.0407656	0.335139	19_4488950_Human_STR_657734	2.32727	0.0264371	0.0709001	0.518413	0.544192	0.607599
chr15_93442324_93453182	15_93346676_Human_STR_495763	2.94373	0.00599386	0.038461	0.335139	15_93482278_Human_STR_495905	-2.58693	0.0144347	-0.038247	0.459371	0.341656	0.362
chr13_33543101_33545002	13_33581979_Human_STR_361509	-2.94372	0.00599398	-0.0272769	0.335139	13_33538551_Human_STR_361489	-2.75216	0.00966948	-0.204919	0.419966	0.430692	0.479437
chr1_109676079_109677353	1_109641121_Human_STR_65853	-2.94372	0.00599402	-0.0414977	0.335139	1_109724956_Human_STR_65938	-1.78258	0.0841449	-0.0132838	0.610508	0.437412	0.470924
chr2_146497379_146498493	2_146501758_Human_STR_780750	2.94368	0.00599455	0.0743666	0.335146	2_146434617_Human_STR_780718	-1.64507	0.109745	-0.130112	0.625106	0.451596	0.469091
chr13_95788999_95790187	13_95773676_Human_STR_392769	2.94368	0.00599456	0.168069	0.335146	13_95873911_Human_STR_392830	2.89413	0.00679295	0.0862666	0.381799	0.59009	0.608963
chr1_17911748_17914014	1_17938473_Human_STR_11388	2.94367	0.00599478	0.0174241	0.335149	1_17833789_Human_STR_11308	2.39954	0.0224099	0.0474893	0.502824	0.407406	0.536038
chr15_65546885_65547625	15_65566916_Human_STR_479111	-2.94366	0.00599485	-0.172325	0.335149	15_65566215_Human_STR_479108	-1.86742	0.0710267	-0.170043	0.599832	0.520296	0.533991
chr7_22539236_22541168	7_22579945_Human_STR_1308338	-2.9436	0.00599577	-0.0545033	0.335152	7_22464515_Human_STR_1308294	2.25272	0.0312665	0.043106	0.533857	0.231444	0.238373
chr15_78100602_78103214	15_78069794_Human_STR_486985	-2.9436	0.00599584	-0.0149123	0.335152	15_78166834_Human_STR_487030	-2.7542	0.0096212	-0.0611602	0.41967	0.459155	0.581423
chr4_89530322_89531163	4_89621242_Human_STR_1061487	2.94359	0.00599594	0.147343	0.335152	4_89625996_Human_STR_1061490	-3.3523	0.00207057	-0.0241687	0.259205	0.395379	0.357899
chr19_14358007_14361265	19_14445841_Human_STR_668651	-2.94359	0.00599595	-0.0820437	0.335152	19_14337585_Human_STR_668496	2.14732	0.0394453	0.0405927	0.554922	0.282946	0.289122
chr5_94386213_94387368	5_94344737_Human_STR_1159070	-2.94357	0.00599624	-0.0078928	0.335152	5_94394913_Human_STR_1159088	2.1451	0.0396366	0.0464203	0.555196	0.178004	0.266307
chr15_49671988_49672859	15_49620972_Human_STR_469184	-2.94354	0.0059967	-0.172962	0.335165	15_49620972_Human_STR_469184	-2.40082	0.0223443	-0.158062	0.502516	0.285105	0.288767
chr1_109641592_109644471	1_109608168_Human_STR_65818	-2.94349	0.00599738	-0.0663576	0.335175	1_109636114_Human_STR_65850	2.53907	0.0161755	0.0616157	0.471288	0.503257	0.540376
chr1_40503207_40510611	1_40466298_Human_STR_28482	-2.94347	0.00599775	-0.0217977	0.335175	1_40556009_Human_STR_28570	2.77582	0.00912192	0.0386574	0.41355	0.163061	0.16833
chr13_113768757_113770898	13_113790763_Human_STR_401948	2.94345	0.005998	0.122992	0.335175	13_113694727_Human_STR_401921	3.99673	0.000353464	0.00628719	0.117141	0.262465	0.014347
chr1_109712123_109713762	1_109706190_Human_STR_65920	2.94344	0.00599825	0.137595	0.335175	1_109631026_Human_STR_65844	-3.22134	0.00292796	-0.0225795	0.292801	0.391497	0.317158
chr1_244828304_244831221	1_244745691_Human_STR_126845	-2.9434	0.00599887	-0.151136	0.335191	1_244833265_Human_STR_126896	-3.09937	0.00402385	-0.0807797	0.326463	0.377783	0.367573
chr20_33063339_33065007	20_32993587_Human_STR_849358	2.94336	0.00599936	0.0846833	0.335191	20_32971167_Human_STR_849323	-4.22465	0.000185569	-0.105321	0.0833303	0.0068834	0.00645676
chr7_129244930_129248050	7_129158647_Human_STR_1368159	-2.94335	0.00599951	-0.0832115	0.335191	7_129248168_Human_STR_1368250	-3.2757	0.0025373	-0.157145	0.278791	0.427847	0.427762
chr5_56946081_56946865	5_56959618_Human_STR_1139249	2.94331	0.00600019	0.0925835	0.335191	5_56866763_Human_STR_1139215	2.02478	0.0513013	0.0806825	0.576402	0.553726	0.597148
chr7_5273505_5278545	7_5277399_Human_STR_1299053	-2.94331	0.00600022	-0.111593	0.335191	7_5277399_Human_STR_1299053	-4.44005	0.000100288	-0.135677	0.058169	0.00386468	0.00347423
chr3_186741998_186744343	3_186742221_Human_STR_1009399	2.9433	0.00600034	0.0127452	0.335191	3_186782788_Human_STR_1009412	-2.50731	0.0174353	-0.113947	0.478777	0.268073	0.329236
chr6_111370976_111372263	6_111285437_Human_STR_1264733	2.94327	0.0060008	0.0955483	0.335191	6_111393319_Human_STR_1264838	-2.33253	0.0261233	-0.0254796	0.51707	0.493713	0.550053
chr18_55094677_55096315	18_55056737_Human_STR_641693	-2.94325	0.00600116	-0.12545	0.335191	18_55097623_Human_STR_641719	-2.50271	0.0176252	-0.0320194	0.479742	0.37795	0.385861
chr11_73307629_73310489	11_73325474_Human_STR_241917	2.94323	0.0060014	0.00566847	0.335191	11_73341200_Human_STR_241932	-2.71049	0.0107091	-0.088891	0.431266	0.174292	0.390327
chr10_3832458_3833328	10_3803675_Human_STR_131361	2.94321	0.00600168	0.251675	0.335191	10_3732879_Human_STR_131310	-2.35155	0.0250165	-0.0478582	0.512934	0.626464	0.638634
chr1_27357416_27358898	1_27295879_Human_STR_18442	2.94321	0.00600173	0.0120949	0.335191	1_27308786_Human_STR_18457	2.55994	0.0153938	0.0108103	0.466114	0.386113	0.526939
chr12_57113514_57120842	12_57069306_Human_STR_305873	-2.94318	0.00600213	-0.0167094	0.335191	12_57097949_Human_STR_305919	2.35882	0.0246048	0.0206574	0.511119	0.379393	0.541661
chr4_74046289_74047702	4_74078748_Human_STR_1053306	2.94318	0.00600221	0.0678456	0.335191	4_73949648_Human_STR_1053213	2.07812	0.0458015	0.192363	0.566982	0.428739	0.532372
chr17_8003141_8003793	17_8102400_Human_STR_562851	-2.94316	0.00600245	-0.314766	0.335191	17_8016973_Human_STR_562767	2.53147	0.016469	0.0686595	0.47325	0.510174	0.516727
chr9_101811896_101813503	9_101762140_Human_STR_1502241	-2.94316	0.00600245	-0.0740716	0.335191	9_101762140_Human_STR_1502241	-3.01533	0.00499509	-0.0577915	0.348547	0.0692979	0.0694771
chr2_60561507_60565363	2_60630877_Human_STR_736496	-2.94314	0.00600275	-0.077272	0.335191	2_60550706_Human_STR_736452	1.81384	0.0790899	0.00521332	0.606948	0.56166	0.612545
chr15_92428397_92430710	15_92448857_Human_STR_495345	2.94312	0.00600301	0.0735797	0.335191	15_92331135_Human_STR_495281	1.89331	0.0673888	0.0110898	0.596355	0.415453	0.437719
chr16_2754172_2757344	16_2698875_Human_STR_502425	-2.94312	0.00600306	-0.108774	0.335191	16_2822540_Human_STR_502492	1.95681	0.0591435	0.0198751	0.587468	0.548461	0.651413
chr2_153060195_153061191	2_152987508_Human_STR_784049	2.94312	0.00600313	0.552228	0.335191	2_153029720_Human_STR_784083	2.09411	0.044258	0.23022	0.564218	0.643945	0.655787
chr22_36790167_36790864	22_36773108_Human_STR_901583	-2.94311	0.00600316	-0.110981	0.335191	22_36836723_Human_STR_901664	1.52457	0.137189	0.0743642	0.635254	0.57304	0.623583
chr2_90012635_90013257	2_90016340_Human_STR_753309	2.94308	0.00600361	0.0462172	0.335191	2_90057594_Human_STR_753319	-1.22704	0.228758	-0.0118236	0.648336	0.389456	0.408424
chr12_40568419_40569367	12_40529969_Human_STR_295232	2.94308	0.00600367	0.0438973	0.335191	12_40573317_Human_STR_295255	-1.50436	0.142296	-0.164265	0.636582	0.364442	0.38234
chr4_36242689_36247297	4_36314208_Human_STR_1034931	2.94306	0.00600395	0.0795387	0.335195	4_36159004_Human_STR_1034850	2.19109	0.0358416	0.0360609	0.546715	0.559784	0.604474
chr2_161101726_161103116	2_161180773_Human_STR_788132	-2.94306	0.00600395	-0.0659085	0.335195	2_161163236_Human_STR_788120	2.66163	0.0120604	0.143668	0.442124	0.175923	0.178181
chr7_111559397_111560308	7_111473598_Human_STR_1359396	2.94303	0.00600441	0.288336	0.335208	7_111548513_Human_STR_1359427	-2.79617	0.00867438	-0.0124194	0.408614	0.588048	0.599001
chr3_23838361_23840248	3_23839651_Human_STR_924143	-2.943	0.00600482	-0.0415133	0.335215	3_23771803_Human_STR_924066	-3.39187	0.00186294	-0.0898218	0.249182	0.483931	0.41819
chr8_26450126_26451748	8_26404879_Human_STR_1399772	-2.94299	0.00600505	-0.0614382	0.335215	8_26431183_Human_STR_1399787	2.36948	0.0240118	0.027514	0.508703	0.357914	0.364073
chr11_86164449_86165679	11_86212218_Human_STR_249197	2.94296	0.00600547	0.0613499	0.335224	11_86212218_Human_STR_249197	3.10229	0.00399362	0.0408951	0.325547	0.0518274	0.0514565
chr4_140550380_140551344	4_140536179_Human_STR_1086117	2.94292	0.00600609	0.0677125	0.335236	4_140603397_Human_STR_1086169	2.98714	0.00536798	0.181295	0.357126	0.277369	0.345949
chr15_42865953_42869386	15_42927459_Human_STR_464923	2.9429	0.00600646	0.0995701	0.335243	15_42949557_Human_STR_464941	-2.80361	0.00851585	-0.0717251	0.406802	0.343252	0.351347
chr13_49559928_49560773	13_49623835_Human_STR_369792	-2.94289	0.00600661	-0.0524008	0.335243	13_49519536_Human_STR_369742	-2.22354	0.0333627	-0.0393665	0.540287	0.476597	0.504022
chr8_48289789_48290375	8_48383888_Human_STR_1411113	-2.94286	0.00600695	-0.123119	0.335248	8_48271820_Human_STR_1411054	-1.91853	0.0640029	-0.0355365	0.592972	0.490731	0.507413
chr2_172081796_172082556	2_172047670_Human_STR_793579	2.94275	0.00600871	0.19451	0.335319	2_172045384_Human_STR_793576	4.78737	3.68305e-05	0.417278	0.032967	0.0421207	0.0323915
chr18_8522990_8523976	18_8552137_Human_STR_618754	-2.94274	0.00600878	-0.0346735	0.335319	18_8616756_Human_STR_618792	-2.7525	0.00966145	-0.217125	0.419918	0.330592	0.352131
chr2_208655232_208660450	2_208667011_Human_STR_813182	-2.94274	0.00600889	-0.0518118	0.335319	2_208579993_Human_STR_813100	2.0422	0.0494447	0.0128253	0.572934	0.400458	0.420893
chr18_71356159_71356959	18_71436947_Human_STR_650612	-2.94271	0.00600924	-0.3876	0.335326	18_71436947_Human_STR_650612	-3.13757	0.00364439	-0.279269	0.315458	0.197884	0.198625
chr8_101645593_101647504	8_101655424_Human_STR_1438660	-2.94262	0.00601061	-0.019359	0.335391	8_101592385_Human_STR_1438612	-2.29464	0.0284612	-0.0628518	0.525323	0.397367	0.463205
chr11_103196420_103197775	11_103113986_Human_STR_257226	2.9426	0.00601092	0.0118209	0.335397	11_103162167_Human_STR_257245	3.60884	0.00103605	0.0195554	0.198036	0.140747	0.114313
chr7_36690212_36691745	7_36699911_Human_STR_1315810	2.94258	0.0060112	0.0337813	0.335398	7_36699911_Human_STR_1315810	2.51426	0.0171521	0.0329307	0.477508	0.123337	0.127146
chr20_49744422_49745417	20_49815671_Human_STR_860903	2.94258	0.00601135	0.296431	0.335398	20_49698534_Human_STR_860838	-2.83872	0.00780389	-0.163827	0.397139	0.626371	0.636531
chr12_95805525_95806030	12_95881093_Human_STR_326576	-2.94255	0.00601171	-0.352258	0.335399	12_95770260_Human_STR_326466	-2.25869	0.0308523	-0.0735906	0.532804	0.570856	0.58024
chr20_46368376_46370840	20_46319613_Human_STR_858340	-2.94253	0.00601199	-0.058696	0.335399	20_46433887_Human_STR_858404	2.55241	0.0156717	0.0054954	0.467889	0.523979	0.550392
chr8_143750193_143752685	8_143674377_Human_STR_1460277	-2.94247	0.00601292	-0.0524486	0.335421	8_143776716_Human_STR_1460309	-3.63842	0.000955562	-0.101274	0.19066	0.136593	0.133463
chr2_231741821_231743702	2_231747534_Human_STR_826018	2.94242	0.00601372	0.0619843	0.335421	2_231814555_Human_STR_826059	1.97815	0.0565752	0.124247	0.58415	0.317778	0.329231
chr7_11214919_11215505	7_11229140_Human_STR_1302817	-2.94241	0.00601391	-0.0636276	0.335421	7_11197017_Human_STR_1302802	-1.93039	0.0624618	-0.143318	0.590999	0.502501	0.556412
chr1_87619391_87620582	1_87544816_Human_STR_54519	-2.9424	0.00601397	-0.124494	0.335421	1_87584716_Human_STR_54531	2.25312	0.0312385	0.0155583	0.533856	0.462666	0.477884
chr22_18234261_18237820	22_18251809_Human_STR_888825	-2.9424	0.006014	-0.0160805	0.335421	22_18180593_Human_STR_888757	-1.85684	0.0725604	-0.0889426	0.601316	0.260165	0.306456
chr10_102063232_102063915	10_102137846_Human_STR_185698	2.94238	0.00601438	0.322561	0.335428	10_101995859_Human_STR_185571	2.42987	0.020893	0.0286359	0.496285	0.546007	0.554632
chr19_55117214_55121262	19_55132986_Human_STR_700301	2.94221	0.00601684	0.0450864	0.335521	19_55073042_Human_STR_700280	2.50993	0.0173278	0.215573	0.478355	0.506339	0.634941
chr9_115660454_115663977	9_115567497_Human_STR_1510146	2.94219	0.00601719	0.101188	0.335526	9_115647705_Human_STR_1510193	-1.93525	0.0618385	-0.00890536	0.590351	0.524909	0.545066
chr3_177498921_177500260	3_177540368_Human_STR_1003344	2.94217	0.00601746	0.108143	0.335528	3_177535542_Human_STR_1003339	2.7524	0.00966391	0.0300982	0.419922	0.523295	0.545552
chr4_8036492_8037921	4_8128790_Human_STR_1020479	-2.94216	0.00601764	-0.194259	0.335528	4_8033928_Human_STR_1020436	4.27703	0.00015986	0.0772205	0.0763823	0.0387719	0.0226259
chr13_28880217_28881252	13_28797687_Human_STR_358928	2.94215	0.00601783	0.0901077	0.335528	13_28887089_Human_STR_358996	-2.06131	0.0474764	-0.0157762	0.569935	0.571568	0.612018
chr4_113020404_113021817	4_112983869_Human_STR_1072532	2.94214	0.00601799	0.100735	0.335528	4_113111004_Human_STR_1072606	-1.49536	0.144617	-0.0676389	0.637155	0.505491	0.534888
chr6_6379554_6380365	6_6450068_Human_STR_1208781	-2.9421	0.00601866	-0.04443	0.335528	6_6308211_Human_STR_1208695	2.372	0.0238737	0.0990521	0.50824	0.342967	0.357752
chr5_147861884_147863045	5_147799689_Human_STR_1186294	2.94209	0.00601877	0.441099	0.335528	5_147795698_Human_STR_1186292	-1.61114	0.11697	-0.0826814	0.628248	0.633396	0.645799
chr2_55252645_55254329	2_55330246_Human_STR_733944	2.94208	0.00601894	0.0925544	0.335528	2_55324437_Human_STR_733942	-2.66501	0.0119622	-0.093822	0.441117	0.52631	0.609005
chr22_37461737_37463020	22_37490422_Human_STR_902123	-2.94207	0.00601905	-0.0261913	0.335528	22_37527210_Human_STR_902144	-2.05448	0.0481716	-0.02526	0.570831	0.442378	0.488527
chr6_54887785_54888920	6_54981514_Human_STR_1238554	-2.94203	0.00601966	-0.0321642	0.335547	6_54788985_Human_STR_1238465	2.30143	0.0280288	0.0309409	0.524099	0.167399	0.174376
chr12_14016796_14017473	12_14021390_Human_STR_282780	-2.94201	0.00601994	-0.0291196	0.335556	12_13963154_Human_STR_282751	1.90985	0.0651509	0.128186	0.593996	0.264718	0.281891
chr1_18561078_18561830	1_18658993_Human_STR_11731	2.94199	0.00602023	0.0893053	0.335556	1_18531635_Human_STR_11679	-2.323	0.0266941	-0.0167609	0.519064	0.224027	0.228019
chr8_11843393_11844873	8_11847617_Human_STR_1391447	2.94194	0.00602104	0.203413	0.335565	8_11870477_Human_STR_1391458	2.57561	0.0148301	0.0112196	0.462285	0.56749	0.588354
chr8_108507232_108511302	8_108529836_Human_STR_1442432	-2.94194	0.0060211	-0.0837049	0.335565	8_108529836_Human_STR_1442432	-1.64093	0.110606	-0.0495437	0.62546	0.339397	0.348356
chr3_183715510_183717252	3_183793341_Human_STR_1007255	2.9419	0.00602169	0.0195523	0.335565	3_183762383_Human_STR_1007221	-1.92059	0.0637324	-0.0335307	0.592639	0.41026	0.53419
chr20_44511078_44529312	20_44615357_Human_STR_857125	-2.94189	0.0060218	-0.0699845	0.335565	20_44443473_Human_STR_856971	-2.34631	0.025317	-0.0395484	0.514439	0.607445	0.635043
chr20_48719966_48721178	20_48801825_Human_STR_860125	2.94187	0.00602207	0.10435	0.335565	20_48782899_Human_STR_860097	3.75227	0.000698629	0.670199	0.165176	0.528371	0.529052
chr17_49161468_49161962	17_49225628_Human_STR_591538	-2.94186	0.00602221	-0.141612	0.335565	17_49200710_Human_STR_591499	-2.63053	0.013001	-0.164823	0.449413	0.547997	0.608377
chr17_33585078_33585940	17_33645181_Human_STR_578548	-2.94186	0.00602227	-0.139021	0.335565	17_33584569_Human_STR_578521	3.46066	0.00154876	0.20545	0.233755	0.658122	0.540525
chr12_111085436_111086122	12_111165418_Human_STR_336049	2.94185	0.00602246	0.245217	0.335565	12_111121715_Human_STR_336004	2.91211	0.00649237	0.0215727	0.377216	0.543139	0.55413
chr2_7346174_7347066	2_7379454_Human_STR_706604	-2.94184	0.00602252	-0.0987826	0.335565	2_7421570_Human_STR_706629	3.37024	0.00197385	0.0994312	0.254951	0.61662	0.542908
chr9_94122601_94125187	9_94110354_Human_STR_1497499	-2.94182	0.00602291	-0.101094	0.335565	9_94027560_Human_STR_1497463	4.48299	8.86564e-05	0.164584	0.0542078	0.023664	0.0210155
chr3_12775962_12777685	3_12743149_Human_STR_918695	2.94181	0.00602299	0.0953728	0.335565	3_12682989_Human_STR_918609	-2.08903	0.0447428	-0.151861	0.565152	0.304758	0.311916
chr12_96529596_96531164	12_96469047_Human_STR_327029	2.9418	0.0060232	0.165945	0.335565	12_96476247_Human_STR_327037	2.37946	0.0234688	0.0327986	0.506861	0.612285	0.637607
chr22_40799637_40807898	22_40905919_Human_STR_904831	2.94179	0.00602329	0.109111	0.335565	22_40738037_Human_STR_904687	1.2109	0.234803	0.0193539	0.648747	0.573134	0.611828
chr2_237770996_237772470	2_237798950_Human_STR_829777	-2.94172	0.00602445	-0.0711513	0.335601	2_237680391_Human_STR_829726	2.3626	0.0243931	0.0538824	0.510241	0.481946	0.518945
chr1_233926605_233927131	1_233967738_Human_STR_119927	2.94172	0.00602446	0.131318	0.335601	1_233967738_Human_STR_119927	3.05768	0.00448083	0.107295	0.33785	0.092891	0.0932389
chr11_47786351_47791107	11_47824695_Human_STR_228799	-2.94164	0.00602564	-0.00587667	0.335637	11_47821791_Human_STR_228796	2.09955	0.0437429	0.0537019	0.5629	0.232877	0.509881
chr19_16627489_16628676	19_16606039_Human_STR_670839	-2.94159	0.00602642	-0.0226166	0.33566	19_16656797_Human_STR_670886	-2.08835	0.0448082	-0.124456	0.565224	0.43688	0.644931
chr19_36979010_36981977	19_37080609_Human_STR_683973	-2.94155	0.00602701	-0.0746938	0.335677	19_37037294_Human_STR_683937	-3.2001	0.0030957	-0.081082	0.299108	0.554111	0.544401
chr9_84207311_84210139	9_84277277_Human_STR_1492061	-2.94148	0.00602801	-0.00797116	0.335696	9_84270768_Human_STR_1492055	3.18235	0.0032429	0.071799	0.304506	0.405582	0.394793
chr2_106161827_106162726	2_106114064_Human_STR_759563	2.94145	0.00602857	0.0937907	0.335709	2_106166995_Human_STR_759595	2.22575	0.0332001	0.184009	0.539936	0.511681	0.537969
chr10_43872260_43873990	10_43955217_Human_STR_154737	-2.94141	0.00602904	-0.013601	0.335722	10_43785519_Human_STR_154560	1.98478	0.0557984	0.0177827	0.583273	0.497842	0.651511
chr10_45407447_45410200	10_45383202_Human_STR_155363	2.9414	0.00602929	0.188474	0.335728	10_45450627_Human_STR_155389	2.917	0.00641278	0.0141384	0.376008	0.590896	0.605311
chr10_71925269_71931983	10_71846050_Human_STR_167857	-2.94133	0.00603033	-0.0270711	0.335754	10_71845758_Human_STR_167856	-4.09429	0.000268524	-0.0514567	0.10217	0.0501398	0.0449151
chr7_130872746_130874393	7_130896362_Human_STR_1369489	2.94129	0.00603089	0.0634659	0.335768	7_130973736_Human_STR_1369559	2.84841	0.00761748	0.166934	0.39463	0.539937	0.585803
chr1_244181811_244182312	1_244172621_Human_STR_126463	-2.94126	0.00603137	-0.0123264	0.335768	1_244121649_Human_STR_126430	2.95035	0.00589403	0.247937	0.367113	0.658086	0.650433
chr2_169034119_169035955	2_169000223_Human_STR_791745	2.94126	0.00603139	0.0742672	0.335768	2_169001151_Human_STR_791747	3.12281	0.00378683	0.0989837	0.319624	0.491139	0.434121
chr9_114760351_114760937	9_114757750_Human_STR_1509450	-2.94126	0.00603146	-0.0730207	0.335768	9_114756297_Human_STR_1509449	-1.754	0.0890044	-0.0738676	0.613708	0.489419	0.514429
chr22_38130397_38132442	22_38090262_Human_STR_902499	2.94126	0.00603146	0.131067	0.335768	22_38195578_Human_STR_902612	1.82018	0.0780969	0.110102	0.606156	0.574905	0.612145
chr7_111798701_111801180	7_111792017_Human_STR_1359563	-2.94121	0.00603218	-0.0806809	0.335773	7_111792017_Human_STR_1359563	-3.77357	0.000658666	-0.101799	0.161054	0.0232158	0.0229208
chr19_10041168_10042539	19_10057238_Human_STR_663589	-2.9412	0.00603228	-0.121019	0.335773	19_10083511_Human_STR_663630	2.39756	0.0225125	0.0991317	0.503327	0.474663	0.490829
chr21_48059243_48060456	21_48019694_Human_STR_887707	-2.9412	0.00603229	-0.123357	0.335773	21_48061632_Human_STR_887731	-2.80133	0.00856408	-0.0398478	0.407422	0.398835	0.408271
chr17_65589994_65591461	17_65627156_Human_STR_602983	2.94118	0.00603269	0.0167321	0.335782	17_65663787_Human_STR_603019	2.46277	0.019354	0.123849	0.488898	0.174001	0.189123
chr19_979228_987068	19_966166_Human_STR_654243	2.94112	0.00603361	0.0382425	0.335813	19_998885_Human_STR_654269	-2.38858	0.0229826	-0.0107471	0.505292	0.284024	0.298279
chr19_7401440_7403779	19_7441963_Human_STR_660935	2.9411	0.00603379	0.0537048	0.335814	19_7457425_Human_STR_660954	-1.36235	0.1826	-0.138796	0.644218	0.498685	0.541779
chr5_142480339_142482318	5_142468036_Human_STR_1183573	2.94106	0.00603448	0.136349	0.335821	5_142546873_Human_STR_1183620	2.01778	0.0520644	0.0309194	0.57772	0.569942	0.618766
chr11_45683005_45688773	11_45728835_Human_STR_226962	2.94104	0.00603477	0.0165919	0.335821	11_45694321_Human_STR_226951	1.85107	0.0734086	0.00531654	0.601991	0.339117	0.392814
chr16_769674_782505	16_746226_Human_STR_501187	2.94102	0.00603508	0.0127506	0.335821	16_823712_Human_STR_501230	2.17091	0.037465	0.0474545	0.550577	0.443124	0.617062
chr5_78928507_78932292	5_78911520_Human_STR_1151353	-2.94101	0.00603518	-0.124249	0.335821	5_78868393_Human_STR_1151311	-3.78219	0.000643137	-0.440381	0.159343	0.499078	0.488363
chr2_161506495_161509702	2_161439624_Human_STR_788273	-2.94101	0.00603527	-0.0118756	0.335821	2_161406968_Human_STR_788264	-1.85256	0.0731888	-0.0176229	0.601822	0.274048	0.386594
chr13_110812188_110814744	13_110761217_Human_STR_400739	-2.941	0.00603537	-0.113077	0.335821	13_110850424_Human_STR_400778	2.98098	0.00545278	0.0137454	0.358685	0.494237	0.403836
chr22_37893994_37895463	22_37989668_Human_STR_902408	-2.941	0.00603541	-0.222909	0.335821	22_37849454_Human_STR_902299	-2.04247	0.0494163	-0.0539194	0.572864	0.613316	0.628348
chr9_5949016_5949864	9_5919544_Human_STR_1464639	-2.941	0.00603545	-0.0155501	0.335821	9_5871444_Human_STR_1464610	-2.98226	0.00543508	-0.259119	0.358355	0.663616	0.651264
chr11_47745404_47746266	11_47824695_Human_STR_228799	-2.94096	0.00603601	-0.0167006	0.335834	11_47743468_Human_STR_228714	-4.01329	0.000337392	-0.20415	0.114468	0.283417	0.22776
chr2_121842435_121843275	2_121769717_Human_STR_767849	-2.94093	0.00603642	-0.193573	0.335844	2_121780721_Human_STR_767857	-2.80122	0.0085664	-0.117721	0.407433	0.601419	0.650001
chr16_17371910_17372742	16_17380508_Human_STR_513987	-2.94091	0.00603673	-0.0117782	0.335849	16_17367701_Human_STR_513980	2.42304	0.021226	0.141585	0.498112	0.279079	0.370804
chr19_58693253_58695922	19_58613829_Human_STR_702957	2.94087	0.00603735	0.0233536	0.33587	19_58744131_Human_STR_703092	-2.18961	0.035959	-0.0134989	0.547002	0.467207	0.551865
chr22_47439191_47441335	22_47383966_Human_STR_909845	2.94081	0.00603825	0.119915	0.335887	22_47356916_Human_STR_909836	-1.71444	0.0961196	-0.0335922	0.61843	0.550708	0.581047
chr11_72230063_72231660	11_72307502_Human_STR_241250	2.94081	0.00603826	0.0125655	0.335887	11_72260015_Human_STR_241229	-2.18996	0.0359311	-0.118201	0.546914	0.385497	0.63254
chr15_101733211_101735242	15_101786562_Human_STR_500324	2.94079	0.00603854	0.0481065	0.33589	15_101801370_Human_STR_500337	-3.27295	0.00255579	-0.119756	0.279575	0.552093	0.529454
chr2_216725092_216726201	2_216799345_Human_STR_817294	-2.94075	0.0060392	-0.00483913	0.3359	2_216674580_Human_STR_817227	-3.27851	0.00251856	-0.227793	0.278144	0.646201	0.624105
chr15_38117002_38117609	15_38107657_Human_STR_461612	2.94073	0.00603956	0.113865	0.335909	15_38107657_Human_STR_461612	3.89418	0.000471055	0.134399	0.13491	0.019378	0.0190414
chr6_12208082_12209608	6_12225786_Human_STR_1212262	2.9407	0.00604003	0.11128	0.335916	6_12207976_Human_STR_1212247	2.51189	0.0172483	0.00542799	0.478055	0.523122	0.54455
chr17_62249631_62250196	17_62220289_Human_STR_600416	2.94062	0.00604117	0.139874	0.335936	17_62210466_Human_STR_600400	-3.46522	0.00152986	-0.130517	0.232343	0.655175	0.546349
chr8_86088865_86091292	8_86031732_Human_STR_1430519	-2.94061	0.00604131	-0.141045	0.335936	8_86026465_Human_STR_1430517	-2.18742	0.0361321	-0.115811	0.547442	0.392036	0.400181
chr1_86045445_86047809	1_86134671_Human_STR_53817	2.9406	0.00604143	0.227452	0.335936	1_86072318_Human_STR_53784	-1.99684	0.0544073	-0.0092589	0.581239	0.632521	0.652265
chr6_15150955_15152523	6_15146633_Human_STR_1214091	-2.94058	0.00604186	-0.221502	0.335936	6_15151032_Human_STR_1214100	2.8697	0.0072225	0.163721	0.388693	0.324503	0.328261
chr7_69111398_69112388	7_69199335_Human_STR_1333176	2.94054	0.00604234	0.224793	0.335936	7_69199335_Human_STR_1333176	2.864	0.0073264	0.179726	0.390277	0.189264	0.190522
chr17_66562113_66563426	17_66623379_Human_STR_603953	-2.94053	0.00604253	-0.0116884	0.335936	17_66592343_Human_STR_603932	-2.84941	0.00759864	-0.0167078	0.394381	0.345798	0.477554
chr9_102341217_102344091	9_102413883_Human_STR_1502550	-2.94053	0.00604257	-0.00817208	0.335936	9_102283130_Human_STR_1502487	-1.77783	0.0849376	-0.0127039	0.611043	0.255698	0.4678
chr9_132320345_132323924	9_132235692_Human_STR_1520860	-2.94053	0.00604257	-0.0478851	0.335936	9_132304697_Human_STR_1520921	2.80809	0.00842185	0.0138205	0.405426	0.512474	0.54154
chr9_79068701_79069594	9_79064219_Human_STR_1489323	2.94053	0.00604258	0.11613	0.335936	9_79006853_Human_STR_1489275	3.10758	0.00393932	0.0778247	0.323994	0.450179	0.43306
chr5_178003278_178005424	5_177979698_Human_STR_1203599	-2.94049	0.00604323	-0.0748661	0.335964	5_177975555_Human_STR_1203596	3.0555	0.00450602	0.155584	0.338355	0.336151	0.337157
chr1_231451454_231452144	1_231541776_Human_STR_118643	-2.94046	0.00604367	-0.174524	0.335964	1_231492480_Human_STR_118610	-1.2709	0.212924	-0.042168	0.6472	0.559074	0.579491
chr1_57027576_57027998	1_57058737_Human_STR_39062	2.94046	0.0060437	0.0899974	0.335964	1_57061262_Human_STR_39065	-1.95235	0.0596919	-0.027999	0.58818	0.42264	0.437457
chr3_127282248_127283647	3_127217281_Human_STR_977167	-2.94041	0.0060444	-0.0696225	0.335983	3_127252101_Human_STR_977185	2.72348	0.0103746	0.112135	0.427827	0.467009	0.477475
chr19_56096947_56099317	19_56043969_Human_STR_701057	2.9404	0.00604455	0.0227829	0.335983	19_56020933_Human_STR_701022	1.95746	0.0590631	0.0271446	0.587369	0.45384	0.528567
chr1_240072582_240074145	1_240098769_Human_STR_123832	2.94038	0.00604488	0.184286	0.336	1_240150586_Human_STR_123848	-3.14063	0.00361556	-0.0658034	0.314627	0.662543	0.577786
chr10_5359289_5360410	10_5295058_Human_STR_132099	2.94035	0.00604539	0.190202	0.336011	10_5378546_Human_STR_132142	-2.36535	0.0242402	-0.00674935	0.509515	0.578974	0.597564
chr3_13609223_13613292	3_13532569_Human_STR_919130	2.94032	0.00604577	0.0201911	0.336013	3_13652398_Human_STR_919184	1.6704	0.104595	0.00521946	0.622692	0.547227	0.673465
chr4_159791510_159793336	4_159886821_Human_STR_1095760	2.94031	0.00604592	0.119857	0.336014	4_159830727_Human_STR_1095728	2.49995	0.0177398	0.115473	0.480127	0.620268	0.678719
chr12_38722096_38723123	12_38771398_Human_STR_294388	-2.94027	0.0060465	-0.13505	0.336019	12_38797312_Human_STR_294399	-1.91314	0.0647134	-0.0365863	0.593475	0.507173	0.52442
chr18_57516416_57517279	18_57525648_Human_STR_643294	-2.94027	0.00604656	-0.125121	0.336019	18_57470252_Human_STR_643234	-2.47936	0.0186178	-0.165628	0.484649	0.465352	0.479336
chr16_30639652_30640861	16_30690731_Human_STR_525278	2.94027	0.0060466	0.00968137	0.336019	16_30647282_Human_STR_525231	-2.70984	0.0107262	-0.0204414	0.431315	0.310499	0.452096
chr15_86307269_86308455	15_86354850_Human_STR_491642	2.94025	0.0060468	0.060401	0.336022	15_86235713_Human_STR_491566	-2.71782	0.010519	-0.0564962	0.429191	0.495717	0.530478
chr8_125819714_125822236	8_125776405_Human_STR_1451388	2.94022	0.00604731	0.0661555	0.336028	8_125901021_Human_STR_1451474	2.35856	0.024619	0.0368624	0.511144	0.538706	0.582103
chr3_186830573_186831432	3_186855604_Human_STR_1009457	2.94018	0.00604784	0.0866531	0.336048	3_186836608_Human_STR_1009447	2.85094	0.00756955	0.196838	0.393984	0.502815	0.584104
chr6_16737119_16738596	6_16651775_Human_STR_1215113	-2.94017	0.00604801	-0.0638732	0.336048	6_16709259_Human_STR_1215152	2.01138	0.0527717	0.0637762	0.5789	0.305795	0.315816
chr10_16477843_16480502	10_16479334_Human_STR_139604	-2.94017	0.00604813	-0.0116711	0.336048	10_16508300_Human_STR_139631	-3.48599	0.00144646	-0.0603298	0.227529	0.121559	0.117677
chr1_205490689_205494552	1_205572221_Human_STR_104584	-2.94012	0.00604883	-0.0254789	0.336086	1_205472552_Human_STR_104517	-2.69577	0.0111008	-0.0313742	0.434554	0.511825	0.592996
chr17_36711994_36716752	17_36681217_Human_STR_580413	-2.9401	0.0060492	-0.0151134	0.336096	17_36694026_Human_STR_580427	-2.09631	0.0440493	-0.0426849	0.56366	0.297216	0.352623
chr6_144340510_144341806	6_144404777_Human_STR_1281473	2.94006	0.00604977	0.0621416	0.336113	6_144403916_Human_STR_1281472	-2.50202	0.0176536	-0.118221	0.47988	0.477246	0.537002
chr15_98692757_98694565	15_98704829_Human_STR_498746	-2.93999	0.0060509	-0.0433687	0.336148	15_98642497_Human_STR_498712	3.36287	0.00201303	0.126768	0.256708	0.645635	0.55223
chr3_101108630_101109673	3_101121459_Human_STR_964067	-2.93995	0.00605144	-0.0485548	0.336148	3_101120373_Human_STR_964065	2.30496	0.0278059	0.0772006	0.523121	0.635422	0.640709
chr5_56106431_56107153	5_56086874_Human_STR_1138700	2.93995	0.00605147	0.193114	0.336148	5_56037626_Human_STR_1138677	-1.57323	0.125501	-0.138992	0.63151	0.4885	0.500282
chr7_95178737_95180340	7_95174351_Human_STR_1348708	2.93994	0.00605156	0.0855349	0.336148	7_95211494_Human_STR_1348725	-5.50594	4.55718e-06	-0.156516	0.0108452	0.00138011	0.000165378
chr3_194257624_194258931	3_194323332_Human_STR_1013409	2.9399	0.00605217	0.0985245	0.336151	3_194321489_Human_STR_1013406	-2.9231	0.00631473	-0.0435755	0.374656	0.487604	0.505504
chr9_101814346_101816329	9_101762598_Human_STR_1502242	2.9399	0.00605224	0.065044	0.336151	9_101878458_Human_STR_1502289	2.86984	0.00721995	0.0837589	0.388684	0.555818	0.67477
chr11_64916644_64920580	11_64904683_Human_STR_236073	-2.93989	0.00605239	-0.0792037	0.336151	11_64905877_Human_STR_236074	2.76521	0.00936392	0.00614497	0.416222	0.484159	0.510445
chr3_143532814_143534236	3_143490865_Human_STR_985974	2.9398	0.00605378	0.0155202	0.336151	3_143597819_Human_STR_986024	2.66347	0.0120069	0.0748568	0.441527	0.39379	0.462888
chr9_124975120_124977011	9_124876657_Human_STR_1515246	-2.93979	0.00605386	-0.0499208	0.336151	9_125065558_Human_STR_1515359	-2.57301	0.0149224	-0.0498193	0.462715	0.474173	0.502968
chr6_16831296_16833089	6_16854309_Human_STR_1215232	-2.93978	0.00605401	-0.156757	0.336151	6_16904254_Human_STR_1215258	-2.04639	0.0490069	-0.0301921	0.572264	0.483107	0.496059
chr9_74061245_74062265	9_74144582_Human_STR_1486357	2.93977	0.00605414	0.186976	0.336151	9_74076247_Human_STR_1486328	-1.63183	0.11252	-0.0231636	0.626548	0.599069	0.615599
chr4_20653923_20654794	4_20674170_Human_STR_1026543	2.93976	0.0060543	0.23791	0.336151	4_20640010_Human_STR_1026530	-2.41993	0.0213795	-0.0840272	0.498621	0.554353	0.566591
chr1_16345501_16352146	1_16279676_Human_STR_10107	-2.93975	0.00605444	-0.153965	0.336151	1_16303520_Human_STR_10136	-4.41074	0.000109083	-0.206204	0.0607609	0.0159509	0.0147949
chr7_21984094_21987754	7_22019638_Human_STR_1308071	-2.93974	0.00605464	-0.0515616	0.336151	7_21996814_Human_STR_1308052	-2.04393	0.0492643	-0.0436011	0.572661	0.284603	0.295556
chr12_29300974_29303473	12_29220875_Human_STR_290865	2.93973	0.00605483	0.0168071	0.336151	12_29228615_Human_STR_290870	-3.58126	0.00111701	-0.0536557	0.204505	0.168492	0.15969
chr20_40153503_40154481	20_40136029_Human_STR_854361	-2.93972	0.0060549	-0.186491	0.336151	20_40220005_Human_STR_854401	-1.52347	0.137464	-0.0133139	0.635347	0.584215	0.600218
chr1_54752515_54754012	1_54811660_Human_STR_37900	2.93971	0.00605507	0.0887298	0.336151	1_54748946_Human_STR_37863	2.67911	0.0115597	0.0314681	0.43818	0.533749	0.555982
chr9_101567547_101574843	9_101507146_Human_STR_1502105	2.93971	0.00605514	0.12248	0.336151	9_101575781_Human_STR_1502139	2.44929	0.0199716	0.0537173	0.491437	0.515538	0.527453
chr9_139999737_140011392	9_139931235_Human_STR_1525729	2.93971	0.00605517	0.0509809	0.336151	9_140096506_Human_STR_1525837	-2.08709	0.04493	-0.0118016	0.565426	0.365125	0.38531
chr19_45476052_45479065	19_45481667_Human_STR_690916	-2.9397	0.00605527	-0.152375	0.336151	19_45470912_Human_STR_690906	-2.35206	0.0249873	-0.0925093	0.512785	0.389266	0.393428
chr16_27332107_27333687	16_27341708_Human_STR_522009	-2.93969	0.00605536	-0.0764119	0.336151	16_27249857_Human_STR_521928	-2.51956	0.0169392	-0.0297895	0.476304	0.248658	0.253591
chr15_50682562_50683960	15_50753654_Human_STR_469821	-2.93969	0.00605546	-0.0283807	0.336151	15_50679893_Human_STR_469737	-2.80962	0.00838996	-0.131628	0.404954	0.302414	0.329604
chr7_116272883_116274496	7_116353447_Human_STR_1361689	-2.93965	0.00605599	-0.223607	0.336154	7_116208854_Human_STR_1361642	1.7724	0.0858497	0.0284948	0.61172	0.644018	0.672487
chr4_47591952_47592541	4_47630455_Human_STR_1041545	-2.93965	0.00605601	-0.0364167	0.336154	4_47608627_Human_STR_1041530	2.98052	0.00545924	0.0764149	0.358792	0.233229	0.246759
chr16_2020509_2037671	16_1922804_Human_STR_501862	2.93963	0.00605634	0.0235063	0.336159	16_2061625_Human_STR_501956	-2.51731	0.0170294	-0.0627278	0.476721	0.384561	0.448473
chr2_9747454_9749031	2_9789950_Human_STR_707871	-2.93963	0.00605641	-0.0831273	0.336159	2_9789950_Human_STR_707871	-2.69421	0.011143	-0.107284	0.434828	0.185459	0.188677
chr19_57615037_57615764	19_57656165_Human_STR_702230	2.93949	0.00605849	0.0365873	0.336259	19_57612283_Human_STR_702189	2.12971	0.0409843	0.149288	0.557947	0.339621	0.355575
chr12_7057387_7059113	12_6965756_Human_STR_278420	2.93949	0.00605855	0.0515348	0.336259	12_7082167_Human_STR_278511	-1.80051	0.0812131	-0.0442089	0.608555	0.557456	0.600001
chr10_64976376_64977642	10_65006861_Human_STR_163468	2.93947	0.00605876	0.0670446	0.33626	10_64936559_Human_STR_163417	-2.63335	0.012913	-0.0364678	0.448795	0.345276	0.358422
chr16_83875831_83878166	16_83922017_Human_STR_552393	-2.93942	0.00605963	-0.0128845	0.336287	16_83859088_Human_STR_552350	2.98164	0.00544366	0.0540118	0.358485	0.461821	0.455374
chr18_61602972_61605766	18_61578615_Human_STR_645462	-2.93938	0.00606017	-0.0598876	0.336296	18_61586471_Human_STR_645467	3.66118	0.000897768	0.0162294	0.185987	0.0429823	0.036017
