## Supplemental Table 5 for "Epigenetic variation impacts ancestry-associated differences in the transcriptional response to influenza infection" (part 74 of 133)

### Sheet: STR ATACseq (continued)
feature	best_str_NI	statistic_NI	pvalue_NI	beta_NI	qvalue_NI	best_str_Flu	statistic_Flu	pvalue_Flu	beta_Flu	qvalue_Flu	lfsr_NI	lfsr_Flu
chr17_37377774_37382972	17_37478034_Human_STR_581205	2.93937	0.00606037	0.396593	0.336296	17_37334629_Human_STR_581057	-2.65653	0.0122103	-0.0575717	0.443392	0.648236	0.660255
chr9_92019812_92022129	9_92023581_Human_STR_1496644	-2.93936	0.00606047	-0.0194442	0.336296	9_91991286_Human_STR_1496636	-1.95734	0.059078	-0.122588	0.587402	0.31831	0.370626
chr6_6262315_6264211	6_6338372_Human_STR_1208719	-2.93931	0.00606125	-0.201509	0.336305	6_6314217_Human_STR_1208709	2.01356	0.0525302	0.0248398	0.578486	0.564937	0.578251
chr21_48108427_48108927	21_48077289_Human_STR_887742	2.93929	0.0060616	0.217932	0.336305	21_48019694_Human_STR_887707	2.254	0.031177	0.32106	0.533684	0.565557	0.580433
chr22_32597931_32601790	22_32568314_Human_STR_898893	-2.93927	0.00606182	-0.100672	0.336305	22_32568314_Human_STR_898893	-2.6147	0.0135056	-0.0941744	0.452414	0.175767	0.17812
chr10_116037280_116039373	10_116049752_Human_STR_193968	-2.93926	0.00606199	-0.124875	0.336305	10_115943930_Human_STR_193916	-2.64216	0.0126417	-0.0778768	0.446507	0.614624	0.640194
chr18_55455547_55456688	18_55512254_Human_STR_642052	-2.93926	0.00606202	-0.00605994	0.336305	18_55492234_Human_STR_642035	-3.3751	0.00194837	-0.0201487	0.253466	0.420274	0.34128
chr14_93021027_93023030	14_93002014_Human_STR_444301	2.93924	0.00606225	0.0300259	0.336305	14_92922065_Human_STR_444262	3.35412	0.00206058	0.158965	0.258749	0.526107	0.513105
chr5_66176150_66176724	5_66162745_Human_STR_1143620	-2.93924	0.0060623	-0.0369596	0.336305	5_66121090_Human_STR_1143600	2.49391	0.0179931	0.013563	0.481497	0.323982	0.349356
chr11_9267467_9269094	11_9349661_Human_STR_208396	2.93919	0.00606308	0.0996427	0.336325	11_9248717_Human_STR_208269	2.28197	0.0292842	0.011647	0.527955	0.529823	0.561991
chr19_14190544_14193865	19_14285346_Human_STR_668445	-2.93911	0.00606431	-0.0763332	0.33636	19_14264395_Human_STR_668436	-2.19511	0.0355262	-0.0695905	0.545908	0.315806	0.325436
chr9_34122747_34127960	9_34100197_Human_STR_1478946	-2.93907	0.00606486	-0.0388029	0.336362	9_34165216_Human_STR_1479035	2.60659	0.0137711	0.0233554	0.454513	0.292847	0.307486
chr17_75269279_75272208	17_75273373_Human_STR_610233	2.93907	0.00606501	0.0616774	0.336362	17_75183820_Human_STR_610151	2.73799	0.010012	0.0737578	0.423858	0.399002	0.413442
chr17_18159511_18168249	17_18163211_Human_STR_569762	2.93906	0.00606514	0.0324753	0.336362	17_18187489_Human_STR_569776	-2.085	0.0451312	-0.0357078	0.56576	0.244288	0.256133
chr21_16855055_16856109	21_16843098_Human_STR_870122	2.93902	0.00606577	0.0180063	0.336362	21_16955828_Human_STR_870165	2.41793	0.0214788	0.367072	0.499054	0.474235	0.630735
chr8_95825147_95826308	8_95770964_Human_STR_1435229	-2.93901	0.00606578	-0.177268	0.336362	8_95789192_Human_STR_1435255	-2.29018	0.0287481	-0.0755217	0.526289	0.605206	0.621574
chr1_66781528_66783064	1_66769025_Human_STR_44403	-2.93895	0.00606683	-0.0538351	0.336362	1_66866517_Human_STR_44434	1.72584	0.0940219	0.00535278	0.617167	0.436112	0.457558
chr15_59267093_59268895	15_59239126_Human_STR_474864	-2.93894	0.00606696	-0.043851	0.336362	15_59365080_Human_STR_474983	-2.30228	0.0279748	-0.0977074	0.523918	0.364257	0.391433
chr12_20180781_20181548	12_20174896_Human_STR_286073	2.93891	0.00606738	0.112316	0.336362	12_20253958_Human_STR_286115	-2.13069	0.0408973	-0.141059	0.557653	0.544532	0.588111
chr13_21531248_21532075	13_21439279_Human_STR_354419	2.93889	0.00606774	0.178688	0.336362	13_21478686_Human_STR_354457	-2.58913	0.014359	-0.0191211	0.45866	0.536354	0.555659
chr11_29539816_29540886	11_29620542_Human_STR_218552	2.93888	0.00606786	0.230333	0.336362	11_29588840_Human_STR_218541	2.61689	0.0134349	0.4196	0.452195	0.540061	0.550783
chr22_49920803_49925457	22_49954672_Human_STR_911105	2.93888	0.00606786	0.186232	0.336362	22_49913367_Human_STR_911095	-2.9524	0.00586361	-0.0738902	0.36648	0.494014	0.477439
chr17_80052807_80060278	17_80126669_Human_STR_613378	-2.93887	0.00606803	-0.0557667	0.336362	17_80060762_Human_STR_613313	3.25848	0.00265533	0.0811484	0.283246	0.43991	0.426005
chr2_108972308_108973103	2_108995183_Human_STR_761054	2.93884	0.0060685	0.31887	0.336362	2_109000314_Human_STR_761063	3.96415	0.000387314	0.262963	0.122209	0.298272	0.270397
chr1_22934789_22935400	1_22934359_Human_STR_14770	-2.93884	0.00606852	-0.0228048	0.336362	1_23024903_Human_STR_14826	2.69805	0.0110393	0.0132281	0.433764	0.285677	0.312457
chr2_234761840_234764299	2_234805540_Human_STR_828125	2.93883	0.0060686	0.05487	0.336362	2_234693792_Human_STR_828077	3.75264	0.000697902	0.0937923	0.165103	0.361227	0.196544
chr6_64399506_64400543	6_64324437_Human_STR_1241284	2.93882	0.00606875	0.106444	0.336362	6_64489347_Human_STR_1241364	1.26443	0.215207	0.0839094	0.647321	0.510222	0.560414
chr18_35357892_35359074	18_35452791_Human_STR_631895	2.93876	0.00606964	0.0523529	0.336381	18_35383634_Human_STR_631867	-2.03333	0.0503833	-0.0817263	0.574702	0.511242	0.547268
chr2_235992056_235993079	2_235948879_Human_STR_828775	2.93874	0.00606994	0.138498	0.336381	2_235928078_Human_STR_828768	-1.91066	0.0650438	-0.120324	0.593939	0.654485	0.697235
chr1_36313521_36314648	1_36253718_Human_STR_25391	-2.93872	0.00607026	-0.0289411	0.336381	1_36294623_Human_STR_25443	3.27162	0.0025648	0.224234	0.279957	0.608526	0.595101
chr7_77028677_77031246	7_76975855_Human_STR_1339655	2.93871	0.00607052	0.104631	0.336381	7_76964404_Human_STR_1339646	2.56916	0.0150601	0.114471	0.463565	0.403161	0.413848
chr4_146781336_146782115	4_146726278_Human_STR_1089056	-2.93867	0.00607109	-0.0192413	0.336397	4_146778138_Human_STR_1089085	-2.59134	0.0142833	-0.03562	0.458153	0.388242	0.467887
chr19_15325936_15326659	19_15260112_Human_STR_669537	2.9386	0.00607208	0.0491362	0.336416	19_15340406_Human_STR_669626	-1.95339	0.059564	-0.262393	0.588	0.544325	0.588577
chr10_129833408_129834686	10_129759283_Human_STR_201144	2.9386	0.00607221	0.0436869	0.336416	10_129874743_Human_STR_201200	3.37789	0.00193389	0.110625	0.252838	0.346915	0.341236
chr8_126705558_126707962	8_126663430_Human_STR_1451977	-2.93855	0.00607293	-0.0520383	0.336416	8_126647775_Human_STR_1451967	3.16744	0.00337162	0.00729706	0.308195	0.702797	0.278103
chr7_130903305_130905505	7_130948335_Human_STR_1369538	-2.93854	0.006073	-0.138128	0.336416	7_130901180_Human_STR_1369491	-3.69504	0.000818016	-0.164782	0.177855	0.539345	0.48919
chr1_200907631_200908886	1_200814385_Human_STR_101365	-2.93852	0.00607334	-0.103846	0.336424	1_200876785_Human_STR_101399	-2.67747	0.0116058	-0.0683545	0.438664	0.441499	0.45783
chr10_120706492_120707606	10_120686861_Human_STR_196310	2.93849	0.00607383	0.0664332	0.336442	10_120612833_Human_STR_196274	-2.86926	0.00723046	-0.0129637	0.388869	0.252009	0.258313
chr17_48985040_48988613	17_49074497_Human_STR_591358	-2.93842	0.00607499	-0.0113343	0.336481	17_48932460_Human_STR_591231	2.29817	0.0282357	0.07027	0.524569	0.389135	0.578944
chr1_111989856_111993088	1_111908520_Human_STR_67003	2.9384	0.00607527	0.0182872	0.336484	1_112078854_Human_STR_67084	1.84973	0.0736064	0.0438577	0.602203	0.425534	0.561939
chr16_87911532_87912113	16_87910773_Human_STR_554834	-2.93832	0.00607642	-0.183336	0.336529	16_87979861_Human_STR_554901	-3.30123	0.00237154	-0.27117	0.27197	0.518913	0.511266
chr6_82955420_82958798	6_83000350_Human_STR_1250137	2.93832	0.0060765	0.0568729	0.336529	6_82886910_Human_STR_1250045	-3.35475	0.00205711	-0.00824432	0.25859	0.139439	0.0750577
chr1_212243981_212244670	1_212333203_Human_STR_107843	-2.9383	0.00607676	-0.205388	0.336529	1_212243977_Human_STR_107790	2.90102	0.00667631	0.0458853	0.379914	0.492677	0.503401
chr3_184273915_184275191	3_184314352_Human_STR_1007669	2.93829	0.00607689	0.147928	0.336529	3_184202088_Human_STR_1007595	2.51715	0.0170355	0.0119122	0.47674	0.538767	0.648696
chr17_33872587_33876157	17_33975537_Human_STR_578771	2.93824	0.00607762	0.00972711	0.336551	17_33797692_Human_STR_578628	-2.66485	0.0119669	-0.0356466	0.44121	0.183385	0.248218
chr1_110281825_110283937	1_110261815_Human_STR_66281	2.93822	0.00607804	0.0271901	0.336555	1_110285343_Human_STR_66288	-3.55333	0.00120523	-0.0633832	0.21042	0.044317	0.0434855
chr15_101512984_101514208	15_101423854_Human_STR_500155	-2.93819	0.0060784	-0.174281	0.336558	15_101512523_Human_STR_500199	-3.00907	0.00507572	-0.0118136	0.350678	0.0813925	0.0769381
chr17_6982890_6984628	17_7063644_Human_STR_561908	2.93815	0.0060791	0.140943	0.336592	17_6996061_Human_STR_561829	2.27062	0.0300391	0.00559915	0.530178	0.503042	0.516493
chr11_64635793_64641238	11_64641774_Human_STR_235877	-2.93814	0.00607921	-0.134585	0.336592	11_64576427_Human_STR_235830	2.16162	0.038234	0.0940663	0.552463	0.571653	0.596152
chr3_187842679_187843539	3_187904378_Human_STR_1009993	2.93806	0.00608049	0.160265	0.336634	3_187888099_Human_STR_1009983	2.70623	0.0108212	0.0397933	0.432149	0.527312	0.545121
chr12_39538557_39539604	12_39518004_Human_STR_294737	2.93806	0.00608051	0.348206	0.336634	12_39518004_Human_STR_294737	3.66641	0.000884981	0.27947	0.185104	0.065484	0.065276
chr17_61810927_61811757	17_61748616_Human_STR_600053	-2.93802	0.00608109	-0.0875355	0.336652	17_61816195_Human_STR_600107	-2.96641	0.0056587	-0.0307891	0.362788	0.524703	0.493326
chr16_56655823_56656866	16_56655518_Human_STR_533766	2.93801	0.00608115	0.147651	0.336652	16_56578040_Human_STR_533695	-2.25679	0.0309835	-0.0150489	0.533224	0.346176	0.350911
chr2_100171785_100172834	2_100189725_Human_STR_756275	2.93801	0.00608128	0.0997839	0.336656	2_100191877_Human_STR_756276	-2.78935	0.00882204	-0.0180116	0.409999	0.533924	0.59766
chr13_23948881_23950737	13_24047326_Human_STR_356064	2.93796	0.00608196	0.00564853	0.336663	13_23851553_Human_STR_355949	2.09269	0.0443932	0.0632732	0.564432	0.226198	0.573965
chr8_141319390_141320381	8_141401812_Human_STR_1459155	-2.93793	0.00608241	-0.201095	0.336675	8_141279643_Human_STR_1459092	-2.21732	0.0338255	-0.0085348	0.541442	0.606747	0.623236
chr2_11821851_11822747	2_11814955_Human_STR_709237	-2.93793	0.00608243	-0.0346563	0.336675	2_11840579_Human_STR_709247	-1.85194	0.0732806	-0.0456739	0.601937	0.49702	0.562286
chr12_53648732_53650398	12_53638901_Human_STR_303197	2.93792	0.00608268	0.120548	0.336675	12_53648259_Human_STR_303207	-1.92309	0.0634054	-0.12196	0.592201	0.627712	0.672702
chr12_44189483_44190085	12_44282889_Human_STR_297153	2.93791	0.00608283	0.235082	0.336675	12_44277565_Human_STR_297149	-3.06934	0.00434826	-0.138822	0.334735	0.648413	0.609186
chr16_19237001_19237435	16_19315719_Human_STR_515540	2.93782	0.00608413	0.135959	0.336719	16_19195719_Human_STR_515449	-1.68146	0.10241	-0.150884	0.621728	0.601955	0.635625
chr5_95173514_95180428	5_95185780_Human_STR_1159459	-2.93779	0.00608462	-0.0462932	0.336734	5_95130807_Human_STR_1159435	2.74012	0.00995978	0.0490884	0.423369	0.275154	0.285956
chr8_25091689_25093382	8_25023789_Human_STR_1398852	-2.9377	0.00608605	-0.0560418	0.336789	8_25077223_Human_STR_1398900	-3.52096	0.00131587	-0.0604595	0.21862	0.365618	0.297307
chr2_239693392_239694381	2_239656686_Human_STR_830687	2.93758	0.00608782	0.0486261	0.336858	2_239790696_Human_STR_830751	-2.32996	0.0262762	-0.0837713	0.517822	0.296277	0.306597
chr5_172448648_172450016	5_172532227_Human_STR_1200057	-2.93755	0.00608833	-0.0421968	0.336869	5_172436769_Human_STR_1199948	-1.93311	0.0621128	-0.0752095	0.590633	0.578414	0.642343
chr4_71801713_71802617	4_71796683_Human_STR_1052290	2.93755	0.00608838	0.168833	0.336869	4_71804495_Human_STR_1052301	-1.69174	0.100413	-0.1748	0.62071	0.598453	0.624412
chr9_139475486_139476993	9_139531335_Human_STR_1525504	-2.93749	0.0060893	-0.23487	0.336878	9_139549170_Human_STR_1525526	-3.34711	0.0020994	-0.147027	0.26084	0.563398	0.533719
chr9_136149564_136151636	9_136202547_Human_STR_1523898	2.93747	0.00608949	0.557578	0.336878	9_136202547_Human_STR_1523898	2.5477	0.015848	0.222729	0.468858	0.458904	0.461186
chr20_43284019_43285574	20_43313405_Human_STR_856256	2.93742	0.00609035	0.329773	0.33689	20_43264539_Human_STR_856224	-3.61759	0.00101157	-0.151689	0.195911	0.336129	0.31321
chr1_160964845_160968385	1_160997293_Human_STR_79935	-2.93741	0.00609046	-0.110665	0.33689	1_161048070_Human_STR_79988	-2.31571	0.0271385	-0.0162154	0.520803	0.569533	0.589763
chr12_59313202_59314652	12_59351463_Human_STR_307300	-2.93737	0.0060911	-0.143475	0.33689	12_59334070_Human_STR_307293	-1.68142	0.102418	-0.0896489	0.621736	0.474308	0.483984
chr17_73670422_73671597	17_73695586_Human_STR_608790	2.93735	0.00609137	0.162789	0.33689	17_73762053_Human_STR_608843	2.24839	0.0315698	0.21208	0.534791	0.535614	0.557845
chr19_45651180_45660813	19_45678223_Human_STR_691084	-2.93735	0.00609146	-0.0858419	0.33689	19_45678223_Human_STR_691084	-2.55526	0.0155661	-0.0822523	0.467349	0.177082	0.179847
chr1_231243912_231245673	1_231179737_Human_STR_118410	-2.93734	0.00609161	-0.349629	0.33689	1_231316699_Human_STR_118503	-2.74635	0.00980866	-0.0182763	0.421642	0.543187	0.548915
chr8_142157387_142158391	8_142197359_Human_STR_1459735	-2.93731	0.00609201	-0.147905	0.33689	8_142065055_Human_STR_1459653	-3.17408	0.00331369	-0.15332	0.306915	0.607277	0.556785
chr8_54654372_54655390	8_54568607_Human_STR_1414169	2.9373	0.00609221	0.0436078	0.33689	8_54584081_Human_STR_1414175	-2.02202	0.051601	-0.0729569	0.576994	0.573355	0.681711
chr2_128986225_128987300	2_128970736_Human_STR_771910	2.93729	0.00609235	0.0512516	0.33689	2_128940432_Human_STR_771881	2.00709	0.0532493	0.0818059	0.579536	0.367108	0.378824
chr17_45239025_45239886	17_45326491_Human_STR_588114	-2.93728	0.00609241	-0.0657024	0.33689	17_45208244_Human_STR_588009	1.95134	0.0598167	0.112162	0.588414	0.441722	0.470715
chr15_101692943_101693454	15_101789589_Human_STR_500327	-2.93725	0.00609291	-0.112562	0.33689	15_101724589_Human_STR_500294	2.78788	0.00885425	0.20795	0.410522	0.62511	0.644342
chr13_50334123_50335115	13_50426018_Human_STR_370370	-2.93724	0.00609312	-0.189153	0.33689	13_50309036_Human_STR_370270	2.40753	0.0220008	0.0163654	0.501402	0.460463	0.468117
chr2_119697301_119700625	2_119715984_Human_STR_766742	2.93722	0.00609332	0.0364522	0.33689	2_119715984_Human_STR_766742	3.20789	0.00303317	0.0279328	0.296796	0.0344313	0.0338245
chr17_15295702_15296198	17_15346761_Human_STR_567699	2.93722	0.00609339	0.161176	0.33689	17_15327165_Human_STR_567688	-2.51755	0.0170195	-0.12079	0.476653	0.535623	0.549309
chr2_210337068_210337908	2_210307941_Human_STR_814079	2.93715	0.00609443	0.169872	0.336904	2_210368991_Human_STR_814104	-1.81919	0.0782513	-0.12265	0.606207	0.597414	0.664238
chr22_20717592_20719887	22_20728062_Human_STR_890261	-2.93715	0.00609444	-0.223088	0.336904	22_20728062_Human_STR_890261	-2.58526	0.0144925	-0.183434	0.459865	0.269065	0.271608
chr16_23960344_23964723	16_24020913_Human_STR_519430	-2.93715	0.00609452	-0.0432916	0.336904	16_23894072_Human_STR_519338	2.69018	0.0112528	0.0576864	0.436163	0.285164	0.299353
chr22_47039740_47041273	22_46947159_Human_STR_909608	-2.93705	0.00609595	-0.116038	0.336975	22_47067554_Human_STR_909674	-2.17232	0.0373493	-0.0141491	0.550384	0.467477	0.483891
chr19_47845854_47850481	19_47873928_Human_STR_693505	2.93698	0.00609706	0.0271029	0.337007	19_47909506_Human_STR_693529	-1.83256	0.0761872	-0.030943	0.604578	0.467669	0.524431
chr12_2942401_2946384	12_2896911_Human_STR_275965	2.9369	0.00609839	0.10515	0.337047	12_2903063_Human_STR_275967	2.55509	0.0155725	0.127086	0.467392	0.386904	0.396523
chr21_46342890_46353816	21_46312649_Human_STR_886860	-2.93685	0.00609907	-0.115496	0.337047	21_46245850_Human_STR_886815	2.40186	0.0222908	0.0160362	0.502443	0.277195	0.282003
chr1_220964216_220965598	1_220909812_Human_STR_112500	-2.93684	0.00609924	-0.0142021	0.337047	1_220973930_Human_STR_112536	-1.70712	0.0974876	-0.0773262	0.619115	0.332843	0.421619
chr1_29216819_29218157	1_29304368_Human_STR_20685	-2.93684	0.00609925	-0.0836292	0.337047	1_29119295_Human_STR_20494	-2.12612	0.0413042	-0.0638363	0.558342	0.536771	0.564111
chr6_45626738_45627681	6_45538406_Human_STR_1233901	-2.93684	0.00609931	-0.0796688	0.337047	6_45574508_Human_STR_1233919	1.92412	0.0632723	0.0276178	0.591974	0.570868	0.644052
chr7_6406714_6408165	7_6367989_Human_STR_1300273	2.93683	0.00609943	0.13998	0.337047	7_6373297_Human_STR_1300280	-2.17656	0.0370039	-0.173206	0.549644	0.461031	0.473311
chr5_32351648_32353603	5_32415591_Human_STR_1128451	-2.93682	0.00609952	-0.00517096	0.337047	5_32268615_Human_STR_1128328	-2.34358	0.025475	-0.116828	0.514904	0.197804	0.681601
chr19_16777959_16778408	19_16726565_Human_STR_670937	-2.93677	0.00610037	-0.25269	0.337087	19_16872153_Human_STR_671142	-2.37635	0.0236369	-0.0136306	0.507624	0.5322	0.542569
chr18_43613101_43615477	18_43712374_Human_STR_635919	-2.93675	0.00610071	-0.0208624	0.337092	18_43663951_Human_STR_635863	-2.74431	0.00985794	-0.0877755	0.422222	0.512752	0.67344
chr19_42944446_42945941	19_42957775_Human_STR_689173	2.93671	0.00610126	0.134926	0.337109	19_42939331_Human_STR_689162	1.75292	0.0891929	0.0750998	0.61387	0.561542	0.584095
chr5_81936913_81937673	5_81999618_Human_STR_1153214	2.93667	0.00610182	0.0593771	0.337124	5_81928147_Human_STR_1153183	-2.28579	0.0290335	-0.0849737	0.527197	0.44671	0.486652
chr16_84299925_84300463	16_84222219_Human_STR_552569	-2.93667	0.00610192	-0.151141	0.337124	16_84302240_Human_STR_552622	2.53224	0.0164391	0.0695431	0.473094	0.610704	0.674385
chr6_155461252_155461881	6_155455284_Human_STR_1287974	2.93663	0.00610243	0.151095	0.337134	6_155420351_Human_STR_1287941	2.57311	0.0149189	0.029822	0.462708	0.580651	0.598625
chr1_19721901_19722871	1_19761492_Human_STR_12376	2.93663	0.00610244	0.19699	0.337134	1_19768173_Human_STR_12378	2.68769	0.0113212	0.206434	0.436661	0.448954	0.456731
chr9_5778971_5780604	9_5755923_Human_STR_1464542	-2.93658	0.0061033	-0.0167968	0.337161	9_5779604_Human_STR_1464551	-2.07717	0.0458949	-0.132762	0.56712	0.294402	0.341647
chr9_130976933_130982253	9_131006214_Human_STR_1519581	2.93657	0.00610341	0.0138235	0.337161	9_130923920_Human_STR_1519504	-3.3596	0.00203066	-0.103148	0.257383	0.334205	0.326152
chr3_141243131_141244613	3_141239385_Human_STR_984570	2.93655	0.00610373	0.0649065	0.337164	3_141216164_Human_STR_984553	3.4648	0.00153158	0.139674	0.232495	0.233927	0.19424
chr8_142248413_142251196	8_142280478_Human_STR_1459764	2.93654	0.00610384	0.109264	0.337164	8_142344363_Human_STR_1459801	-1.91423	0.0645692	-0.0134586	0.593388	0.500988	0.521316
chr13_95735714_95736408	13_95747541_Human_STR_392740	2.93649	0.0061046	0.0196161	0.337181	13_95735766_Human_STR_392731	2.71451	0.0106045	0.124247	0.43018	0.383311	0.447637
chr12_117957998_117959687	12_117872005_Human_STR_341397	2.93649	0.00610464	0.0165887	0.337181	12_117905637_Human_STR_341411	3.37891	0.00192866	0.220238	0.252604	0.316504	0.31469
chr8_24255922_24256570	8_24171270_Human_STR_1398386	2.93647	0.00610498	0.134206	0.337181	8_24305451_Human_STR_1398444	-1.42879	0.162753	-0.00701926	0.641148	0.595063	0.614568
chr8_131442715_131443992	8_131371865_Human_STR_1454569	2.93645	0.00610534	0.0969508	0.337181	8_131519297_Human_STR_1454681	-2.11323	0.042472	-0.0296506	0.560665	0.42436	0.436539
chr1_198525559_198527085	1_198625769_Human_STR_99882	2.93643	0.00610558	0.0699237	0.337181	1_198515200_Human_STR_99813	2.23858	0.0322666	0.104136	0.537359	0.230848	0.235603
chr1_220075355_220076946	1_220079892_Human_STR_111990	2.93643	0.00610563	0.0520051	0.337181	1_220158387_Human_STR_112040	-2.55537	0.0155621	-0.26924	0.467326	0.395757	0.412331
chr14_103724601_103725962	14_103744877_Human_STR_450708	-2.93642	0.00610579	-0.0785801	0.337181	14_103754388_Human_STR_450714	2.03828	0.0498572	0.00426428	0.573618	0.626326	0.665321
chr21_43946292_43948836	21_43899837_Human_STR_885429	-2.93642	0.0061058	-0.0228836	0.337181	21_43870619_Human_STR_885413	2.71218	0.0106651	0.0409478	0.43097	0.243371	0.262082
chr5_124254088_124255221	5_124255555_Human_STR_1172956	-2.93641	0.00610589	-0.13155	0.337181	5_124336673_Human_STR_1173002	1.90171	0.0662444	0.0272384	0.595231	0.5433	0.602173
chr6_11536153_11540024	6_11596565_Human_STR_1211911	2.93639	0.00610617	0.0453997	0.337189	6_11550408_Human_STR_1211885	-1.66445	0.105786	-0.0358187	0.623104	0.540037	0.594835
chr19_58665412_58667608	19_58622891_Human_STR_702966	-2.93638	0.00610633	-0.299786	0.33719	19_58642041_Human_STR_702978	-2.61349	0.0135451	-0.0142104	0.452673	0.457228	0.462862
chr7_11250783_11253394	7_11166872_Human_STR_1302787	2.93636	0.00610672	0.0586599	0.337199	7_11271327_Human_STR_1302837	-2.64573	0.0125331	-0.11853	0.445797	0.299943	0.31081
chr5_138840685_138842197	5_138770438_Human_STR_1181063	-2.9363	0.00610765	-0.0893969	0.337237	5_138865018_Human_STR_1181114	3.18055	0.00325815	0.0441733	0.304991	0.41071	0.331399
chr19_54735112_54737020	19_54814265_Human_STR_700104	-2.93629	0.00610779	-0.884675	0.337237	19_54828548_Human_STR_700109	2.53453	0.0163505	0.53512	0.472363	0.607683	0.612348
chr11_104893154_104895887	11_104917608_Human_STR_258034	2.9362	0.00610915	0.0449033	0.337281	11_104874180_Human_STR_258023	2.31454	0.0272108	0.0498015	0.521032	0.172844	0.177711
chr3_23476701_23477552	3_23442099_Human_STR_923868	-2.93616	0.00610969	-0.00999562	0.337281	3_23383679_Human_STR_923842	-1.89827	0.066711	-0.075736	0.595731	0.187328	0.240541
chr5_154248075_154248825	5_154249171_Human_STR_1189717	-2.93616	0.00610979	-0.219766	0.337281	5_154225830_Human_STR_1189691	-2.08445	0.0451848	-0.0443678	0.565814	0.599406	0.624503
chr2_46605531_46608021	2_46650205_Human_STR_729159	-2.93614	0.00611	-0.321324	0.337281	2_46518547_Human_STR_729106	-2.85911	0.00741655	-0.132224	0.391674	0.537471	0.545498
chr1_172311281_172313173	1_172328762_Human_STR_85972	-2.93614	0.00611012	-0.0832671	0.337281	1_172236849_Human_STR_85939	-2.40092	0.0223389	-0.158116	0.502516	0.511972	0.54656
chr7_143011187_143014063	7_142972106_Human_STR_1376623	2.93612	0.00611031	0.0161738	0.337281	7_143033424_Human_STR_1376664	2.69271	0.0111836	0.0473048	0.43533	0.298068	0.344474
chr2_57828945_57830381	2_57856660_Human_STR_735244	-2.93611	0.00611054	-0.453963	0.337281	2_57856660_Human_STR_735244	-1.66404	0.105869	-0.467436	0.623104	0.572432	0.579305
chr13_51031308_51032320	13_50958188_Human_STR_370761	-2.9361	0.00611071	-0.0222906	0.337281	13_51126299_Human_STR_370830	-1.59714	0.120065	-0.0932725	0.62942	0.435822	0.507642
chr3_146235346_146236242	3_146191091_Human_STR_987167	-2.93609	0.0061108	-0.0862809	0.337281	3_146268854_Human_STR_987197	-1.92675	0.0629302	-0.00894531	0.591619	0.612242	0.665276
chr3_36434762_36435991	3_36497554_Human_STR_930617	-2.93608	0.00611102	-0.135192	0.337281	3_36484232_Human_STR_930611	-2.45808	0.0195665	-0.00799563	0.489596	0.624469	0.664721
chr4_15767097_15768300	4_15675828_Human_STR_1023959	-2.93607	0.0061111	-0.138482	0.337281	4_15672334_Human_STR_1023957	2.64856	0.0124478	0.14617	0.445204	0.380446	0.387245
chr16_31013014_31014931	16_31048989_Human_STR_525626	2.93597	0.00611268	0.0328132	0.337303	16_31053031_Human_STR_525630	2.33509	0.0259718	0.0638496	0.516648	0.373216	0.389921
chr18_77571845_77572493	18_77574911_Human_STR_653359	-2.93596	0.00611282	-0.187348	0.337303	18_77581287_Human_STR_653363	-3.56026	0.00118272	-0.110796	0.209066	0.0574871	0.057327
chr6_121259416_121260405	6_121188743_Human_STR_1269504	-2.93593	0.00611328	-0.182083	0.337312	6_121327434_Human_STR_1269575	-2.54094	0.0161041	-0.157421	0.470804	0.433342	0.441276
chr10_35851483_35854722	10_35889787_Human_STR_152086	2.93589	0.00611394	0.00512977	0.337312	10_35860887_Human_STR_152069	-3.04465	0.00463353	-0.0555863	0.340713	0.62751	0.57274
chr17_43361167_43362534	17_43368663_Human_STR_586569	2.93588	0.00611402	0.0367556	0.337312	17_43368663_Human_STR_586569	4.00944	0.000341063	0.0603854	0.115124	0.0127264	0.012302
chr2_38137886_38139329	2_38136021_Human_STR_723896	2.93587	0.00611431	0.0381429	0.337312	2_38114814_Human_STR_723882	-2.15729	0.0385977	-0.123892	0.553114	0.48063	0.584144
chr15_50005023_50006683	15_50087805_Human_STR_469359	-2.93586	0.00611434	-0.00778442	0.337312	15_49909974_Human_STR_469291	2.07218	0.0463872	0.0193818	0.567986	0.218435	0.3387
chr2_173600043_173601450	2_173638489_Human_STR_794643	2.93586	0.00611446	0.0288155	0.337312	2_173670744_Human_STR_794655	-2.40468	0.0221464	-0.0171033	0.501807	0.427845	0.462065
chr12_117316296_117319591	12_117338175_Human_STR_340998	-2.93582	0.00611504	-0.0738187	0.337333	12_117392842_Human_STR_341042	4.48068	8.92453e-05	0.173397	0.0544099	0.00680835	0.00575084
chr1_245351129_245352969	1_245332631_Human_STR_127375	2.93572	0.00611653	0.00887698	0.337374	1_245409394_Human_STR_127437	2.65231	0.0123354	0.0532201	0.444528	0.0708149	0.0835414
chr11_3924486_3927441	11_3938666_Human_STR_205735	2.93571	0.00611665	0.0662053	0.337374	11_4013476_Human_STR_205790	-2.61725	0.0134232	-0.320298	0.452144	0.528461	0.612763
chr7_128501501_128511167	7_128600627_Human_STR_1367708	2.93571	0.00611665	0.0579682	0.337374	7_128428271_Human_STR_1367618	2.03061	0.0506737	0.0270725	0.575272	0.486201	0.585096
chr20_62675323_62677345	20_62678310_Human_STR_868418	2.9357	0.0061169	0.151363	0.337374	20_62770049_Human_STR_868453	2.79095	0.00878717	0.0830315	0.409578	0.549243	0.562438
chr19_50261190_50262079	19_50186943_Human_STR_696130	-2.93567	0.0061173	-0.132445	0.337374	19_50197886_Human_STR_696135	-2.83342	0.00790769	-0.420466	0.398448	0.478455	0.478903
chr1_224803225_224807203	1_224845112_Human_STR_114699	-2.93566	0.00611753	-0.0371986	0.337374	1_224846424_Human_STR_114702	-2.4738	0.0188614	-0.119574	0.48616	0.38416	0.416766
chr7_30188027_30189540	7_30233920_Human_STR_1312654	2.93565	0.00611758	0.0600902	0.337374	7_30181031_Human_STR_1312633	2.45079	0.019902	0.0422448	0.491027	0.519417	0.553562
chr14_101316899_101319688	14_101403568_Human_STR_449061	-2.93562	0.00611817	-0.0633806	0.337379	14_101266663_Human_STR_448999	-2.46481	0.0192617	-0.0246638	0.488396	0.539613	0.581161
chr11_3034358_3036266	11_3120039_Human_STR_205179	2.9356	0.0061184	0.416076	0.337379	11_3106245_Human_STR_205173	3.21073	0.00301064	0.271766	0.295901	0.617653	0.592555
chr3_193795062_193796253	3_193868816_Human_STR_1013081	-2.9356	0.00611844	-0.18364	0.337379	3_193891861_Human_STR_1013098	-3.35979	0.00202964	-0.123167	0.257331	0.558146	0.516738
chr9_2085722_2086086	9_2002817_Human_STR_1462675	2.93559	0.00611858	0.302468	0.337379	9_2002817_Human_STR_1462675	1.95019	0.0599591	0.182462	0.588615	0.454463	0.459628
chr5_64486168_64486766	5_64506278_Human_STR_1142696	-2.93557	0.00611882	-0.394961	0.33738	5_64506278_Human_STR_1142696	-3.36149	0.00202048	-0.165233	0.257	0.129125	0.12821
chr4_5729986_5730698	4_5738234_Human_STR_1019201	2.93555	0.00611926	0.232516	0.337389	4_5757932_Human_STR_1019211	-1.99761	0.0543196	-0.172232	0.581164	0.597497	0.61178
chr1_165226811_165227657	1_165191146_Human_STR_82247	-2.9355	0.00611996	-0.0231938	0.337396	1_165156679_Human_STR_82236	-2.64403	0.0125848	-0.015829	0.44623	0.514396	0.631545
chr21_16010073_16010756	21_16026172_Human_STR_869776	2.93549	0.00612005	0.0328408	0.337396	21_16065430_Human_STR_869793	-2.22458	0.0332858	-0.177145	0.540155	0.233882	0.245792
chr8_28240507_28246856	8_28326366_Human_STR_1400846	-2.93549	0.00612007	-0.073171	0.337396	8_28336339_Human_STR_1400858	2.54684	0.0158805	0.0169395	0.469132	0.450356	0.467824
chr22_30031569_30032201	22_30038950_Human_STR_896601	2.93548	0.00612024	0.172647	0.337397	22_30044121_Human_STR_896607	-2.53465	0.0163456	-0.0153914	0.472336	0.54586	0.613556
chr1_117336354_117338877	1_117285582_Human_STR_70098	2.93544	0.00612089	0.0437929	0.337405	1_117345527_Human_STR_70140	2.10485	0.0432462	0.00772735	0.562071	0.305662	0.321477
chr2_236674309_236675742	2_236691667_Human_STR_829222	2.93534	0.00612243	0.00818233	0.337442	2_236742500_Human_STR_829248	-2.06005	0.0476039	-0.0872963	0.570006	0.323803	0.63617
chr16_80499970_80500756	16_80506353_Human_STR_550339	2.93533	0.00612259	0.25726	0.337442	16_80506353_Human_STR_550339	3.48152	0.00146404	0.214375	0.228601	0.0722154	0.0721251
chr14_61974087_61975448	14_62044961_Human_STR_425469	-2.93532	0.00612269	-0.0184592	0.337442	14_62015424_Human_STR_425458	-1.83243	0.0762081	-0.122864	0.60458	0.418323	0.520355
chr16_87810238_87815581	16_87785938_Human_STR_554735	2.9353	0.00612304	0.0623755	0.337451	16_87787414_Human_STR_554736	2.03778	0.0499105	0.0463183	0.57372	0.317657	0.329123
chr5_11719893_11720596	5_11698399_Human_STR_1117334	2.93521	0.00612452	0.13995	0.337471	5_11725025_Human_STR_1117346	2.60741	0.0137441	0.148522	0.454346	0.478908	0.502023
chr10_13753890_13755770	10_13835173_Human_STR_137804	2.93519	0.00612477	0.0562802	0.337471	10_13810081_Human_STR_137776	-2.80188	0.00855255	-0.00985981	0.407294	0.307664	0.319601
chr19_5294801_5296185	19_5275384_Human_STR_658569	-2.93519	0.00612481	-0.0594762	0.337471	19_5202847_Human_STR_658513	2.01601	0.0522593	0.140683	0.578062	0.595266	0.662878
chr1_51559013_51560070	1_51534855_Human_STR_35405	2.93517	0.00612503	0.140532	0.337471	1_51495086_Human_STR_35375	-3.99612	0.000354077	-0.158979	0.117339	0.0278546	0.0271426
chr2_128632057_128632939	2_128686763_Human_STR_771640	2.93514	0.00612561	0.171157	0.337482	2_128681352_Human_STR_771632	-2.50237	0.0176391	-0.037707	0.47988	0.540964	0.560815
chr12_49012142_49012713	12_49080815_Human_STR_299528	-2.93513	0.00612572	-0.0796761	0.337482	12_48931716_Human_STR_299404	-2.21524	0.033982	-0.0526043	0.541773	0.38195	0.393455
chr1_151652973_151653681	1_151626304_Human_STR_74057	-2.93512	0.0061259	-0.366786	0.337482	1_151697280_Human_STR_74099	-4.09	0.000271795	-0.204723	0.102655	0.0966578	0.0837606
chr1_200331305_200333760	1_200317842_Human_STR_100925	-2.93511	0.00612593	-0.0705272	0.337482	1_200261467_Human_STR_100871	2.62067	0.0133132	0.0826724	0.451371	0.228946	0.23438
chr11_9587292_9588266	11_9623433_Human_STR_208709	-2.93503	0.00612725	-0.0220739	0.337536	11_9545593_Human_STR_208648	-2.62683	0.0131176	-0.110995	0.450215	0.430507	0.486106
chr20_16035495_16036188	20_16019176_Human_STR_841421	-2.93498	0.00612807	-0.168831	0.337541	20_16026638_Human_STR_841424	2.01849	0.0519869	0.167326	0.577649	0.460996	0.470955
chr9_19028821_19029608	9_19076195_Human_STR_1471394	-2.93496	0.00612826	-0.173899	0.337541	9_19113771_Human_STR_1471447	-1.71596	0.095838	-0.164885	0.618234	0.568149	0.604661
chr2_64854210_64856421	2_64874810_Human_STR_739528	2.93496	0.00612827	0.130138	0.337541	2_64894053_Human_STR_739539	-1.77296	0.0857547	-0.0461694	0.611697	0.540025	0.664841
chr11_35842670_35844609	11_35773701_Human_STR_222050	-2.93494	0.00612857	-0.119305	0.337541	11_35773701_Human_STR_222050	2.09194	0.0444644	0.0730761	0.564599	0.480076	0.515836
chr1_221811992_221812442	1_221839622_Human_STR_112950	2.93494	0.00612862	0.084774	0.337541	1_221814456_Human_STR_112926	-3.85375	0.000527236	-0.0418568	0.143525	0.257318	0.0820684
chr6_89776051_89777669	6_89785868_Human_STR_1253430	2.93493	0.00612872	0.0743017	0.337541	6_89721406_Human_STR_1253371	-2.62464	0.0131868	-0.0381987	0.450675	0.538946	0.626409
chr5_112298746_112300427	5_112387422_Human_STR_1167466	-2.93489	0.00612941	-0.00993726	0.337547	5_112341815_Human_STR_1167442	2.79999	0.00859262	0.0955493	0.407654	0.367364	0.55311
chr1_12127236_12129143	1_12168131_Human_STR_7750	-2.93489	0.00612943	-0.196883	0.337547	1_12037710_Human_STR_7623	2.18801	0.0360857	0.0636541	0.547364	0.611	0.653669
chr11_68584547_68585732	11_68571181_Human_STR_239075	2.93483	0.00613035	0.00600018	0.337547	11_68642531_Human_STR_239135	-3.29103	0.00243648	-0.0108651	0.274705	0.676604	0.334626
chr12_113329934_113333066	12_113279495_Human_STR_338027	2.93482	0.00613048	0.0448188	0.337547	12_113315209_Human_STR_338045	2.17946	0.0367698	0.00680468	0.549127	0.377641	0.397587
chr17_72406236_72406846	17_72397304_Human_STR_607657	2.93482	0.00613053	0.178009	0.337547	17_72488090_Human_STR_607725	2.70736	0.0107914	0.183343	0.431836	0.555362	0.576302
chr1_12061562_12062396	1_12073860_Human_STR_7651	2.93481	0.00613072	0.172379	0.337547	1_12096160_Human_STR_7674	-3.01039	0.0050586	-0.170239	0.350147	0.643455	0.610038
chr15_93374144_93377468	15_93316313_Human_STR_495715	-2.9348	0.00613088	-0.114989	0.337547	15_93395445_Human_STR_495825	5.2308	1.01536e-05	0.175231	0.0158392	0.00374533	0.00161512
chr22_49700368_49701996	22_49793382_Human_STR_911020	2.93479	0.0061309	0.0423282	0.337547	22_49788398_Human_STR_911016	-1.88072	0.0691377	-0.00656784	0.597907	0.473803	0.505728
chr19_51229929_51232592	19_51279398_Human_STR_697224	2.93478	0.00613111	0.232335	0.337547	19_51238268_Human_STR_697169	3.01676	0.00497682	0.124456	0.348318	0.245272	0.244356
chr9_95304030_95304554	9_95317286_Human_STR_1498308	2.93477	0.00613132	0.0417742	0.337547	9_95237025_Human_STR_1498255	2.39832	0.0224731	0.0306143	0.503022	0.443055	0.551118
chr6_132731736_132732764	6_132824886_Human_STR_1275090	2.93476	0.00613136	0.111444	0.337547	6_132695611_Human_STR_1275031	2.16578	0.0378877	0.0374176	0.551577	0.414806	0.428315
chr14_61936214_61948134	14_61898786_Human_STR_425397	-2.93473	0.00613193	-0.0361455	0.337547	14_61981033_Human_STR_425438	-2.12764	0.0411685	-0.0325799	0.558242	0.347085	0.370389
chr18_26639985_26640916	18_26632979_Human_STR_627506	-2.93473	0.00613193	-0.0914765	0.337547	18_26694296_Human_STR_627531	-2.21865	0.0337264	-0.0891527	0.541119	0.479933	0.499823
chr2_46612693_46617784	2_46650205_Human_STR_729159	-2.93471	0.00613214	-0.218689	0.337547	2_46518547_Human_STR_729106	-2.93039	0.00619949	-0.069371	0.372652	0.537386	0.548192
chr17_76249794_76255728	17_76197375_Human_STR_610899	-2.9347	0.00613232	-0.0771684	0.337547	17_76243690_Human_STR_610957	-2.39134	0.0228373	-0.0377172	0.504675	0.562919	0.59179
chr10_17123196_17124229	10_17144251_Human_STR_140025	-2.93466	0.00613303	-0.0160385	0.337547	10_17070226_Human_STR_139989	-1.99343	0.054798	-0.021722	0.581639	0.257593	0.29585
chr15_79205680_79210898	15_79267737_Human_STR_487795	2.93465	0.00613313	0.0333242	0.337547	15_79217035_Human_STR_487755	-2.89411	0.00679328	-0.0701909	0.381799	0.390911	0.423352
chr6_138975782_138977778	6_138891018_Human_STR_1278627	-2.93464	0.00613323	-0.548388	0.337547	6_138913739_Human_STR_1278638	-3.0765	0.00426875	-0.0158666	0.332648	0.194195	0.173641
chr14_102381919_102384692	14_102480866_Human_STR_449594	2.93461	0.00613371	0.260271	0.337547	14_102311789_Human_STR_449464	-2.80215	0.0085468	-0.0258751	0.407184	0.595726	0.605191
chr18_77576775_77581073	18_77581287_Human_STR_653363	-2.9346	0.00613396	-0.0341561	0.337547	18_77502182_Human_STR_653333	-2.87482	0.00713044	-0.0270264	0.387326	0.323648	0.347784
chr19_13199614_13201667	19_13236224_Human_STR_667220	-2.9346	0.00613397	-0.036826	0.337547	19_13280057_Human_STR_667275	-2.4455	0.0201483	-0.0943409	0.492448	0.382072	0.406882
chr17_72296498_72298589	17_72233035_Human_STR_607524	2.9346	0.00613399	0.10668	0.337547	17_72264521_Human_STR_607546	-2.56651	0.0151552	-0.12053	0.46427	0.374938	0.38313
chr1_229071192_229078021	1_229117531_Human_STR_117254	-2.93456	0.00613446	-0.0639219	0.337547	1_228999732_Human_STR_117189	3.23306	0.00283917	0.0358931	0.289206	0.253766	0.243899
chr6_36493352_36494707	6_36524569_Human_STR_1228155	2.93455	0.00613468	0.0494816	0.337547	6_36541830_Human_STR_1228179	2.26533	0.0303974	0.0307502	0.531219	0.459311	0.567804
chr7_107273717_107274286	7_107219816_Human_STR_1357349	-2.93454	0.00613484	-0.156081	0.337547	7_107188238_Human_STR_1357330	-1.77825	0.0848667	-0.230378	0.610996	0.51543	0.53396
chr11_70230422_70232915	11_70243007_Human_STR_240050	-2.93453	0.00613499	-0.190742	0.337547	11_70195242_Human_STR_240012	2.07074	0.0465302	0.122691	0.56828	0.574357	0.598016
chr18_12743948_12744562	18_12741821_Human_STR_621289	-2.9345	0.00613541	-0.0932883	0.337547	18_12830100_Human_STR_621345	2.4073	0.0220126	0.194984	0.501418	0.301421	0.308429
chr5_31793590_31794295	5_31699875_Human_STR_1127813	-2.93449	0.00613555	-0.266688	0.337547	5_31708984_Human_STR_1127819	-2.73221	0.010155	-0.0401848	0.425361	0.290206	0.292601
chr17_71185181_71190342	17_71210456_Human_STR_606858	-2.93446	0.00613611	-0.090044	0.337547	17_71206633_Human_STR_606851	3.36272	0.00201385	0.100875	0.256772	0.0509254	0.0506363
chr7_106716820_106718708	7_106620312_Human_STR_1356983	-2.93445	0.00613618	-0.0215746	0.337547	7_106664727_Human_STR_1357024	-2.68896	0.0112863	-0.00979022	0.43648	0.397788	0.463057
chr16_87529103_87531104	16_87480090_Human_STR_554560	-2.93445	0.0061362	-0.062643	0.337547	16_87544166_Human_STR_554607	-2.59102	0.0142944	-0.0663881	0.458282	0.601782	0.673551
chr16_78556025_78557556	16_78519035_Human_STR_549122	2.93444	0.00613635	0.150833	0.337547	16_78535430_Human_STR_549131	3.3492	0.00208778	0.816896	0.260227	0.560256	0.563546
chr4_40439840_40441281	4_40348048_Human_STR_1037744	2.93443	0.00613659	0.0176355	0.337547	4_40474574_Human_STR_1037871	-2.76299	0.00941534	-0.0870625	0.416971	0.403888	0.504842
chr3_98476945_98478181	3_98505800_Human_STR_962856	-2.93441	0.00613685	-0.0108494	0.337547	3_98519698_Human_STR_962861	-2.1459	0.0395673	-0.117964	0.555102	0.16563	0.206281
chr7_38254717_38256686	7_38184977_Human_STR_1316514	2.9344	0.00613699	0.0070263	0.337547	7_38157519_Human_STR_1316502	-2.85752	0.00744604	-0.0451267	0.392209	0.137875	0.21217
chr11_73384596_73386125	11_73354768_Human_STR_241947	-2.9344	0.00613709	-0.0790054	0.337547	11_73480035_Human_STR_242068	2.91343	0.00647073	0.111698	0.376851	0.426517	0.444458
chr13_42028046_42042739	13_42135744_Human_STR_365806	-2.93439	0.00613711	-0.0589155	0.337547	13_42068286_Human_STR_365779	2.92303	0.00631588	0.0239725	0.374656	0.545146	0.579903
chr1_200557079_200559873	1_200477164_Human_STR_101059	2.93437	0.00613741	0.0119731	0.337547	1_200512868_Human_STR_101107	-2.23936	0.0322111	-0.00534451	0.537108	0.291577	0.37597
chr10_134006998_134010153	10_134000824_Human_STR_202908	2.93436	0.00613762	0.00574641	0.337547	10_133919862_Human_STR_202866	2.11699	0.0421286	0.0271891	0.560054	0.276243	0.873638
chr17_1053109_1058938	17_1063575_Human_STR_556871	-2.93436	0.00613765	-0.0273282	0.337547	17_1017710_Human_STR_556848	-3.21594	0.00296977	-0.106462	0.294501	0.242353	0.240229
chr7_76108251_76110902	7_76008709_Human_STR_1338988	-2.93435	0.00613785	-0.136359	0.337547	7_76055400_Human_STR_1339042	1.68374	0.101964	0.0580335	0.62146	0.579051	0.608195
chr9_126095085_126096167	9_126129224_Human_STR_1516026	2.93433	0.00613803	0.156385	0.337547	9_126107376_Human_STR_1516013	-3.23097	0.00285479	-0.0480476	0.289804	0.178245	0.172848
chr2_163144810_163145564	2_163078035_Human_STR_789002	2.93433	0.00613805	0.204172	0.337547	2_163173527_Human_STR_789043	-2.91529	0.00644049	-0.0531119	0.37632	0.386837	0.391704
chr15_98536358_98537675	15_98627211_Human_STR_498703	-2.93433	0.00613805	-0.106489	0.337547	15_98450431_Human_STR_498605	2.46525	0.0192422	0.215412	0.4883	0.464089	0.477367
chr17_7648901_7649693	17_7676067_Human_STR_562513	-2.93424	0.00613958	-0.0178924	0.337591	17_7665226_Human_STR_562502	-2.23418	0.0325839	-0.175641	0.538255	0.397208	0.564497
chr6_139861068_139862215	6_139847020_Human_STR_1279317	-2.9342	0.0061401	-0.169731	0.337613	6_139863912_Human_STR_1279331	2.80186	0.00855288	0.0953283	0.407294	0.394326	0.400739
chr4_154706976_154707598	4_154653384_Human_STR_1093329	2.93416	0.00614072	0.15563	0.337622	4_154722609_Human_STR_1093356	1.80287	0.080834	0.021294	0.608128	0.539099	0.560908
chr6_139313784_139314544	6_139385478_Human_STR_1278998	2.93407	0.00614221	0.228844	0.337683	6_139214302_Human_STR_1278891	-2.68445	0.0114106	-0.0478542	0.437379	0.357956	0.361626
chr9_132976221_132979198	9_132878042_Human_STR_1521519	2.934	0.0061432	0.0553652	0.337711	9_132895084_Human_STR_1521537	-3.57918	0.00112336	-0.0469957	0.204825	0.0725325	0.0689452
chr12_57344508_57345468	12_57245095_Human_STR_306052	2.93394	0.00614414	0.18031	0.337727	12_57263499_Human_STR_306067	-3.35957	0.00203082	-0.029478	0.257383	0.438811	0.379608
chr2_208175190_208177484	2_208159471_Human_STR_812791	-2.93391	0.00614465	-0.0139747	0.337727	2_208162558_Human_STR_812794	-2.04056	0.0496176	-0.0252086	0.573201	0.45494	0.569245
chr19_4080937_4085116	19_4131808_Human_STR_657310	2.9339	0.00614477	0.0329413	0.337727	19_4068645_Human_STR_657232	4.5193	7.98688e-05	0.0375164	0.0512645	0.0695842	0.020037
chr2_112661558_112670855	2_112646496_Human_STR_763074	-2.9339	0.00614479	-0.072912	0.337727	2_112689262_Human_STR_763117	-2.13443	0.0405665	-0.0911394	0.557012	0.491485	0.556379
chr9_113071885_113072657	9_112979691_Human_STR_1508238	2.93389	0.00614487	0.0693043	0.337727	9_113076679_Human_STR_1508322	2.3778	0.0235586	0.0611612	0.507348	0.435688	0.454722
chr17_67265326_67266191	17_67220830_Human_STR_604265	2.93387	0.0061452	0.0792992	0.337732	17_67220830_Human_STR_604265	3.16623	0.00338231	0.0937416	0.308433	0.0815364	0.0821489
chr17_79056122_79057204	17_79087937_Human_STR_612690	-2.93386	0.00614533	-0.0764588	0.337732	17_79129495_Human_STR_612715	-2.70248	0.0109207	-0.156854	0.432941	0.521982	0.544453
chr6_143721067_143723004	6_143652984_Human_STR_1281051	-2.93383	0.00614582	-0.0108327	0.337746	6_143641958_Human_STR_1281045	-1.86887	0.0708178	-0.0626623	0.599581	0.224831	0.299188
chr5_64082355_64083035	5_64099921_Human_STR_1142482	-2.9338	0.00614634	-0.199709	0.337746	5_64023282_Human_STR_1142441	-2.08166	0.0454558	-0.0390666	0.566367	0.560212	0.575651
chr8_12697764_12699003	8_12704055_Human_STR_1391883	-2.9338	0.00614636	-0.053959	0.337746	8_12736297_Human_STR_1391898	4.04006	0.000312911	0.2041	0.110671	0.169246	0.162994
chr4_15562783_15564650	4_15602527_Human_STR_1023923	-2.93378	0.00614657	-0.121783	0.337746	4_15592843_Human_STR_1023919	-1.57964	0.124024	-0.183136	0.630992	0.561345	0.582409
chr4_140818972_140820066	4_140888624_Human_STR_1086333	-2.93376	0.00614693	-0.0142011	0.337746	4_140780380_Human_STR_1086262	-2.64178	0.0126533	-0.0725291	0.446626	0.275543	0.324807
chr6_73809708_73810336	6_73880144_Human_STR_1245762	2.93375	0.00614704	0.0230236	0.337746	6_73784479_Human_STR_1245700	2.29988	0.028127	0.318551	0.524291	0.324174	0.367726
chr13_42907756_42908822	13_42828129_Human_STR_366172	2.93375	0.00614707	0.155488	0.337746	13_42912624_Human_STR_366206	-2.18108	0.0366387	-0.0195082	0.548874	0.477791	0.488692
chr4_82432889_82434760	4_82445603_Human_STR_1057304	-2.9337	0.00614783	-0.119632	0.337756	4_82415825_Human_STR_1057292	-3.39459	0.00184944	-0.0148178	0.248785	0.456779	0.329554
chr21_17135398_17136108	21_17063032_Human_STR_870219	2.93369	0.00614797	0.0580389	0.337756	21_17233273_Human_STR_870291	2.7757	0.00912482	0.0453133	0.413598	0.144957	0.104505
chr19_6727553_6729689	19_6827775_Human_STR_660273	-2.93368	0.00614813	-0.0420083	0.337756	19_6697996_Human_STR_660131	-1.91421	0.0645719	-0.00385438	0.593388	0.295876	0.311154
chr15_51095554_51096880	15_51088380_Human_STR_470190	-2.93364	0.00614887	-0.0340914	0.337772	15_51171859_Human_STR_470264	-3.05328	0.00453186	-0.0162936	0.338878	0.301399	0.269328
chr10_64390785_64401136	10_64465532_Human_STR_163095	2.93362	0.00614917	0.00985064	0.337772	10_64382622_Human_STR_163058	-1.9781	0.0565816	-0.0257949	0.58415	0.289414	0.433325
chr2_233497415_233499962	2_233490014_Human_STR_827281	-2.93361	0.00614933	-0.0865965	0.337772	2_233469865_Human_STR_827254	-3.49158	0.00142476	-0.0794413	0.226482	0.218657	0.210084
chr4_1345068_1346656	4_1413466_Human_STR_1016774	2.93361	0.00614934	0.0429744	0.337772	4_1275479_Human_STR_1016726	-4.14621	0.000231842	-0.0234298	0.0947222	0.471333	0.0526563
chr4_2331866_2332937	4_2238998_Human_STR_1017236	2.93357	0.00614987	0.20457	0.337775	4_2417179_Human_STR_1017321	2.21494	0.0340044	0.01156	0.541802	0.48557	0.493919
chr5_53984957_53988925	5_53936040_Human_STR_1137422	-2.93357	0.00614989	-0.073013	0.337775	5_53945971_Human_STR_1137426	1.86324	0.0716285	0.00692047	0.60044	0.479557	0.502598
chr16_74634594_74636257	16_74575223_Human_STR_546507	2.93356	0.00615006	0.191875	0.337778	16_74650664_Human_STR_546596	-2.16506	0.0379475	-0.14574	0.551709	0.422196	0.428701
chr20_3775230_3781054	20_3703100_Human_STR_834643	-2.93355	0.00615026	-0.0731977	0.337778	20_3787362_Human_STR_834716	2.88506	0.00694958	0.0123849	0.384547	0.510378	0.536017
chr1_210423832_210426771	1_210355763_Human_STR_106669	2.93354	0.00615044	0.0843371	0.337778	1_210492739_Human_STR_106752	2.68549	0.0113819	0.131185	0.437154	0.474112	0.493721
chr6_111265262_111266690	6_111335345_Human_STR_1264790	2.93348	0.00615124	0.128926	0.337801	6_111262037_Human_STR_1264698	-4.79537	3.59868e-05	-0.224116	0.032415	0.017453	0.0128542
chr6_148837421_148838395	6_148824897_Human_STR_1283688	2.93345	0.00615178	0.211983	0.337801	6_148778197_Human_STR_1283649	3.03017	0.0048088	0.231337	0.344677	0.617658	0.604947
chr14_77195156_77197440	14_77195974_Human_STR_435444	2.93345	0.00615183	0.0133361	0.337801	14_77198533_Human_STR_435445	-2.22155	0.0335103	-0.0493	0.540684	0.124021	0.138427
chr17_80248931_80253704	17_80296556_Human_STR_613486	2.93343	0.00615207	0.0579785	0.337801	17_80209704_Human_STR_613417	-3.18212	0.00324481	-0.10753	0.304612	0.18522	0.184485
chr3_100239605_100241138	3_100234473_Human_STR_963664	-2.93341	0.00615245	-0.158475	0.337808	3_100150673_Human_STR_963619	2.64643	0.0125121	0.246742	0.445584	0.381224	0.387904
chr5_32612193_32613817	5_32569771_Human_STR_1128588	2.93337	0.00615295	0.0801165	0.337812	5_32648544_Human_STR_1128648	3.09829	0.00403519	0.117863	0.326893	0.669422	0.627453
chr5_24602549_24603662	5_24509303_Human_STR_1124088	2.93337	0.00615306	0.150299	0.337812	5_24577116_Human_STR_1124135	2.53664	0.0162688	0.152255	0.471886	0.583252	0.610432
chr3_37497340_37500596	3_37560578_Human_STR_931268	-2.93335	0.00615335	-0.0568209	0.337812	3_37531183_Human_STR_931253	2.97348	0.0055579	0.0311716	0.360816	0.0751464	0.0766876
chr20_11081768_11082494	20_11101815_Human_STR_838915	-2.93333	0.00615363	-0.0566202	0.337812	20_11041108_Human_STR_838886	-2.17149	0.0374176	-0.076088	0.550546	0.455654	0.480446
chr13_78410033_78411194	13_78361877_Human_STR_384177	-2.93331	0.00615389	-0.0581538	0.337812	13_78430019_Human_STR_384203	-2.84882	0.0076098	-0.103307	0.39447	0.319506	0.330649
chr1_16028068_16029371	1_15985250_Human_STR_9763	-2.93331	0.00615397	-0.134425	0.337812	1_16127907_Human_STR_9903	-1.90933	0.065221	-0.0802243	0.594043	0.613218	0.652396
chr1_223566708_223568393	1_223527683_Human_STR_113768	2.93326	0.00615475	0.13792	0.337838	1_223585775_Human_STR_113796	2.41297	0.0217262	0.115833	0.499921	0.57745	0.602745
chr6_116764256_116769902	6_116801754_Human_STR_1267500	2.93321	0.00615552	0.0665939	0.337866	6_116771812_Human_STR_1267483	-1.44413	0.158423	-0.0495594	0.640378	0.424729	0.446527
chr4_40688107_40689082	4_40642137_Human_STR_1038070	2.93318	0.00615591	0.16882	0.337869	4_40659029_Human_STR_1038093	-3.14959	0.00353216	-0.135065	0.312369	0.645171	0.561124
chr13_99131816_99132418	13_99037662_Human_STR_394617	-2.93318	0.006156	-0.231866	0.337869	13_99055341_Human_STR_394626	-2.11142	0.0426379	-0.0672414	0.56096	0.504749	0.513897
chr19_11317355_11325598	19_11367825_Human_STR_665209	2.93316	0.0061563	0.0454246	0.337875	19_11258585_Human_STR_665086	3.5328	0.00127431	0.00924301	0.215404	0.435197	0.14787
chr21_32987258_32987916	21_32946925_Human_STR_878834	-2.93314	0.00615655	-0.195573	0.337875	21_33043422_Human_STR_878929	2.40836	0.0219589	0.141941	0.501152	0.589234	0.64753
chr9_27437797_27438589	9_27478809_Human_STR_1475439	-2.93314	0.00615663	-0.0226819	0.337875	9_27415417_Human_STR_1475410	-2.48639	0.0183136	-0.13916	0.483289	0.229081	0.244291
chr8_37224093_37224796	8_37153553_Human_STR_1406183	2.93313	0.0061568	0.0535262	0.337875	8_37152858_Human_STR_1406182	2.21823	0.0337577	0.124699	0.541268	0.47106	0.4987
chr17_43142456_43143630	17_43163188_Human_STR_586381	2.9331	0.00615727	0.110331	0.33788	17_43205137_Human_STR_586412	2.32474	0.0265889	0.0492996	0.518674	0.352552	0.360519
chr5_153860985_153862828	5_153817924_Human_STR_1189320	-2.93309	0.00615738	-0.0355535	0.33788	5_153916170_Human_STR_1189379	3.63463	0.000965514	0.0232097	0.191718	0.56422	0.265861
chr8_82252215_82253641	8_82185824_Human_STR_1428677	2.93306	0.00615777	0.271844	0.337887	8_82276646_Human_STR_1428710	2.92962	0.00621157	0.0980791	0.372972	0.571391	0.580669
chr2_70757709_70759696	2_70783538_Human_STR_743126	-2.93303	0.00615839	-0.0979235	0.337912	2_70705633_Human_STR_743095	2.32183	0.0267653	0.114194	0.519295	0.483337	0.498448
chr21_35745502_35748864	21_35758898_Human_STR_880844	-2.93296	0.00615936	-0.0159624	0.337948	21_35714278_Human_STR_880823	1.76612	0.0869149	0.0220641	0.612338	0.423931	0.659237
chr11_13309532_13310796	11_13389253_Human_STR_210561	-2.93296	0.00615937	-0.301877	0.337948	11_13316849_Human_STR_210536	-1.62565	0.113833	-0.0473125	0.62714	0.631867	0.645611
chr16_783121_784563	16_782640_Human_STR_501203	-2.93295	0.00615951	-0.236599	0.337948	16_859924_Human_STR_501241	2.49403	0.0179882	0.0831548	0.481434	0.506562	0.514367
chr10_86254284_86255075	10_86189629_Human_STR_176312	2.93294	0.00615977	0.134828	0.337948	10_86167917_Human_STR_176300	-1.75894	0.0881475	-0.131691	0.61311	0.449599	0.462316
chr14_50548659_50550959	14_50525287_Human_STR_418956	2.93294	0.00615978	0.0983555	0.337948	14_50457176_Human_STR_418908	-1.99689	0.0544018	-0.0122444	0.581232	0.46478	0.475977
chr7_36549201_36551230	7_36622457_Human_STR_1315777	-2.93293	0.00615981	-0.142913	0.337948	7_36605701_Human_STR_1315766	-1.71719	0.0956107	-0.112442	0.618106	0.527289	0.551091
chr10_2969806_2970967	10_2932948_Human_STR_130850	2.93286	0.006161	0.125037	0.337985	10_2915592_Human_STR_130835	-2.11185	0.0425985	-0.120708	0.560906	0.528551	0.545791
chr22_40978657_40979886	22_40978657_Human_STR_904909	2.93282	0.00616152	0.0225677	0.338008	22_40968492_Human_STR_904901	2.53572	0.0163045	0.12802	0.472056	0.271064	0.293406
chr15_93768424_93769810	15_93774534_Human_STR_496071	-2.93281	0.0061617	-0.00872711	0.338009	15_93699346_Human_STR_496017	-3.86953	0.000504577	-0.0994072	0.139931	0.335564	0.278494
chr2_27164884_27166298	2_27233302_Human_STR_717497	2.93278	0.0061622	0.0622194	0.338019	2_27095554_Human_STR_717409	1.82644	0.0771258	0.0681211	0.60525	0.475984	0.500503
chr11_113074216_113075851	11_113036709_Human_STR_262488	-2.93275	0.00616266	-0.140548	0.338032	11_113008742_Human_STR_262474	2.05424	0.0481964	0.22162	0.570862	0.519801	0.534222
chr19_46176915_46178215	19_46098534_Human_STR_691608	2.93269	0.00616368	0.021062	0.338058	19_46165009_Human_STR_691698	-2.28927	0.0288072	-0.0190389	0.526392	0.535224	0.62853
chr4_175617966_175618617	4_175712149_Human_STR_1103871	-2.93265	0.00616427	-0.280412	0.338067	4_175712149_Human_STR_1103871	-3.26284	0.00262499	-0.213898	0.282302	0.116881	0.117077
chr17_53661067_53662156	17_53630528_Human_STR_593745	-2.93259	0.00616519	-0.10023	0.338105	17_53575945_Human_STR_593706	1.87471	0.0699858	0.115602	0.598821	0.560701	0.64751
chr6_56767424_56768089	6_56676900_Human_STR_1239320	-2.93257	0.00616548	-0.00439045	0.338119	6_56840996_Human_STR_1239421	-2.50356	0.0175896	-0.134704	0.47958	0.195774	0.876825
chr17_18153246_18155880	17_18147556_Human_STR_569755	2.93255	0.00616573	0.10844	0.338119	17_18214316_Human_STR_569802	-1.76017	0.0879362	-0.0342707	0.613012	0.572262	0.607292
chr4_144279747_144281294	4_144244614_Human_STR_1087909	2.93251	0.00616641	0.0526313	0.338119	4_144372044_Human_STR_1087972	-1.72271	0.0945937	-0.0561146	0.617518	0.428094	0.455919
chr14_57666419_57667283	14_57743328_Human_STR_423264	-2.93249	0.00616675	-0.294478	0.338119	14_57689467_Human_STR_423225	-2.04841	0.0487979	-0.0322964	0.572002	0.608011	0.619365
chr11_65748342_65750014	11_65664794_Human_STR_236735	-2.93248	0.00616681	-0.219545	0.338119	11_65728677_Human_STR_236804	-2.20629	0.0346605	-0.0140169	0.543697	0.611333	0.626763
chr2_216484332_216485677	2_216575749_Human_STR_817168	-2.93248	0.00616687	-0.110954	0.338119	2_216583381_Human_STR_817171	-3.22382	0.00290894	-0.0791274	0.292169	0.169172	0.167289
chr1_111329567_111330888	1_111286980_Human_STR_66743	-2.93248	0.00616689	-0.0621124	0.338119	1_111288791_Human_STR_66745	2.54995	0.0157638	0.0609007	0.468497	0.42682	0.51755
chr7_104632569_104634922	7_104721866_Human_STR_1355785	2.93243	0.00616768	0.0272142	0.338147	7_104617056_Human_STR_1355709	-1.71153	0.096661	-0.0533522	0.618696	0.272502	0.292869
chr22_44432900_44434369	22_44419393_Human_STR_907969	-2.93242	0.00616789	-0.00952665	0.338149	22_44424187_Human_STR_907973	-2.44603	0.0201237	-0.0817711	0.492332	0.334241	0.489106
chr1_226644888_226645482	1_226631148_Human_STR_115910	2.93239	0.00616824	0.0987389	0.338154	1_226651430_Human_STR_115923	2.24258	0.0319807	0.194329	0.536392	0.326037	0.33279
chr1_38366020_38368150	1_38467773_Human_STR_27026	-2.93238	0.00616843	-0.117978	0.338154	1_38378622_Human_STR_26933	-4.56066	7.0903e-05	-0.18903	0.0481743	0.011664	0.0101428
chr7_144531292_144534241	7_144559583_Human_STR_1377357	2.93234	0.00616908	0.0584317	0.338178	7_144612354_Human_STR_1377381	-2.81416	0.00829592	-0.0268702	0.403925	0.544895	0.567687
chr1_78050537_78051786	1_78105587_Human_STR_49751	-2.93231	0.00616949	-0.230251	0.338179	1_77995020_Human_STR_49680	2.07009	0.0465946	0.357262	0.568382	0.543841	0.557379
chr22_43053032_43054441	22_43052978_Human_STR_906977	2.93231	0.00616951	0.159318	0.338179	22_43036357_TTAT020	2.91931	0.00637548	0.014013	0.375551	0.13018	0.130619
chr2_160405284_160407598	2_160347198_Human_STR_787671	2.93217	0.00617172	0.129538	0.338268	2_160347198_Human_STR_787671	1.62209	0.114598	0.106963	0.62739	0.388805	0.39764
chr13_78325637_78326420	13_78409713_Human_STR_384192	-2.93217	0.00617178	-0.10784	0.338268	13_78292234_Human_STR_384146	2.60492	0.0138263	0.248266	0.454903	0.515715	0.537893
chr11_69279804_69280304	11_69269934_Human_STR_239431	2.93213	0.00617241	0.0955979	0.338268	11_69360003_Human_STR_239464	2.34431	0.0254323	0.116426	0.514736	0.550107	0.586331
chr4_106326923_106327743	4_106234583_Human_STR_1069144	-2.93212	0.00617245	-0.14943	0.338268	4_106368882_Human_STR_1069214	-2.10685	0.0430605	-0.173523	0.561727	0.440332	0.451408
chr19_16830216_16831369	19_16749932_Human_STR_670956	2.93212	0.00617247	0.213975	0.338268	19_16826988_Human_STR_671066	2.10297	0.0434222	0.202151	0.562304	0.564594	0.578981
chr3_30262698_30265134	3_30270029_Human_STR_927230	-2.93212	0.00617252	-0.085915	0.338268	3_30252155_Human_STR_927224	-2.52358	0.0167789	-0.00597481	0.475189	0.565539	0.59466
chr2_196396964_196401995	2_196347569_Human_STR_805447	-2.93211	0.00617258	-0.0200351	0.338268	2_196483078_Human_STR_805544	2.50493	0.0175334	0.021635	0.479221	0.139776	0.149029
chr2_59971165_59974054	2_59937665_Human_STR_736184	2.93208	0.00617307	0.0701826	0.33827	2_60048115_Human_STR_736242	-1.39235	0.173417	-0.0110687	0.642831	0.434086	0.459026
chr6_42131006_42132264	6_42223869_Human_STR_1231565	-2.93205	0.00617362	-0.114895	0.33827	6_42183738_Human_STR_1231533	-4.62701	5.85575e-05	-0.0169735	0.0433388	0.310124	0.00912776
chr4_23325548_23327139	4_23415340_Human_STR_1027896	2.93203	0.00617398	0.0664966	0.33827	4_23391328_Human_STR_1027884	-2.98471	0.00540131	-0.0955794	0.357426	0.129519	0.129654
chr10_125341200_125345100	10_125389277_Human_STR_199053	-2.93202	0.00617403	-0.0373624	0.33827	10_125326995_Human_STR_199024	-2.44129	0.0203467	-0.0226438	0.493414	0.485084	0.542038
chr13_41588303_41594677	13_41610029_Human_STR_365447	-2.93199	0.00617448	-0.0735059	0.33827	13_41608927_Human_STR_365444	2.28595	0.029023	0.0312739	0.527187	0.538723	0.656736
chr8_102112759_102113738	8_102110066_Human_STR_1439027	-2.93197	0.00617479	-0.0183892	0.33827	8_102122908_Human_STR_1439038	-2.41311	0.0217193	-0.122204	0.499909	0.522122	0.693472
chr3_152906760_152907845	3_152817531_Human_STR_990755	2.93196	0.00617502	0.249121	0.33827	3_152938610_Human_STR_990866	2.45561	0.0196798	0.120181	0.490047	0.623588	0.660508
chr2_25584039_25588233	2_25591174_Human_STR_716161	-2.93194	0.00617527	-0.0356204	0.33827	2_25607170_Human_STR_716167	1.81979	0.0781581	0.140043	0.606179	0.344034	0.361791
chr2_130680425_130681809	2_130657924_Human_STR_772684	-2.93194	0.00617536	-0.0455025	0.33827	2_130657342_Human_STR_772683	-2.77388	0.00916574	-0.153128	0.414022	0.214686	0.222043
chr18_43788525_43790093	18_43880297_Human_STR_636070	2.93192	0.00617561	0.0790777	0.338275	18_43695423_Human_STR_635900	-3.11215	0.00389292	-0.108697	0.322268	0.608956	0.598557
chr4_4661264_4662906	4_4737339_Human_STR_1018750	-2.93189	0.00617608	-0.141772	0.338297	4_4746903_Human_STR_1018753	-2.28184	0.0292925	-0.112694	0.527957	0.326109	0.330676
chr3_5798733_5799249	3_5790949_Human_STR_914649	-2.93187	0.00617634	-0.135423	0.338297	3_5794788_Human_STR_914652	-2.59301	0.0142266	-0.108977	0.457729	0.558053	0.579067
chr7_127685021_127686615	7_127728332_Human_STR_1367061	2.93186	0.00617654	0.0464117	0.338297	7_127769693_Human_STR_1367083	1.58335	0.123175	0.0049366	0.630727	0.448973	0.498274
chr2_111472045_111472943	2_111395163_Human_STR_762436	2.93185	0.00617668	0.018342	0.338297	2_111395163_Human_STR_762436	1.67703	0.103279	0.0128678	0.622057	0.217482	0.240643
chr15_50419589_50421483	15_50462829_Human_STR_469538	2.93184	0.00617694	0.0671873	0.3383	15_50422144_Human_STR_469516	-6.35685	3.87868e-07	-0.142773	0.00351078	0.038751	1.27209e-05
chr19_48268729_48270046	19_48270981_Human_STR_693936	2.9318	0.00617751	0.21174	0.338319	19_48268382_Human_STR_693934	3.2077	0.00303463	0.140397	0.29683	0.144593	0.144403
chr4_107667110_107668353	4_107580029_Human_STR_1069763	2.93174	0.00617847	0.226489	0.338334	4_107580029_Human_STR_1069763	1.38436	0.175826	0.193116	0.643206	0.486505	0.495545
chr12_9435683_9437818	12_9421150_Human_STR_280201	-2.93173	0.00617852	-0.441861	0.338334	12_9421150_Human_STR_280201	-2.49563	0.0179208	-0.433187	0.481074	0.470954	0.475249
chr2_114024182_114025640	2_113982369_Human_STR_763953	2.93169	0.00617927	0.0120893	0.338334	2_113982369_Human_STR_763953	3.77242	0.00066076	0.0157498	0.161191	0.01243	0.010345
chr9_136987454_136990013	9_136998266_Human_STR_1524330	2.93168	0.0061794	0.0106109	0.338334	9_136945359_Human_STR_1524273	2.76658	0.00933243	0.0453521	0.415887	0.22234	0.287858
chr10_29280458_29281310	10_29229080_Human_STR_147706	2.93168	0.00617944	0.184361	0.338334	10_29251300_Human_STR_147721	4.07904	0.00028034	0.118418	0.103901	0.0622942	0.056684
chr19_43977054_43980293	19_44013652_Human_STR_689771	-2.93166	0.0061797	-0.11159	0.338334	19_43931601_Human_STR_689674	-2.40092	0.0223388	-0.00280556	0.502516	0.622629	0.653416
chr16_79604660_79605990	16_79601218_Human_STR_549845	2.93165	0.00617981	0.234066	0.338334	16_79601218_Human_STR_549845	3.3699	0.00197563	0.239633	0.255028	0.11174	0.112092
chr1_45819005_45819974	1_45822869_Human_STR_32102	2.93163	0.00618016	0.0150167	0.338334	1_45788869_Human_STR_32083	1.99407	0.0547243	0.157513	0.5815	0.404323	0.572743
chr9_34455951_34460443	9_34430845_Human_STR_1479302	2.93162	0.00618025	0.0027525	0.338334	9_34541349_Human_STR_1479361	2.86458	0.00731565	0.0175708	0.390151	0.130658	0.682692
chr6_14675804_14676673	6_14658075_Human_STR_1213651	-2.93159	0.00618072	-0.0596915	0.338341	6_14620187_Human_STR_1213633	2.45347	0.0197779	0.138338	0.490591	0.581062	0.635153
chr12_18836285_18837367	12_18841488_Human_STR_285185	-2.93155	0.00618138	-0.0820449	0.338348	12_18768260_Human_STR_285147	-2.85737	0.00744885	-0.0241989	0.392211	0.270215	0.276283
chr2_128210523_128211656	2_128164268_Human_STR_771261	2.93152	0.00618185	0.140744	0.338348	2_128220716_Human_STR_771299	-3.83906	0.000549229	-0.0920016	0.146534	0.447346	0.238069
chr9_8648481_8650219	9_8595173_Human_STR_1466136	2.93147	0.00618259	0.103355	0.338359	9_8566101_Human_STR_1466127	2.58635	0.0144549	0.0125611	0.459608	0.437799	0.456091
chr1_1706308_1716085	1_1694196_Human_STR_813	2.93141	0.0061836	0.0103072	0.33839	1_1767827_Human_STR_892	2.55854	0.0154452	0.018318	0.466521	0.277613	0.389054
chr4_82840456_82841405	4_82895757_Human_STR_1057499	2.93141	0.00618366	0.0202021	0.33839	4_82883213_Human_STR_1057495	-1.87318	0.0702022	-0.0179993	0.599029	0.469018	0.574325
chr2_220390552_220392234	2_220339101_Human_STR_819509	2.9314	0.00618374	0.158041	0.33839	2_220460064_Human_STR_819563	2.1369	0.0403492	0.0886817	0.556611	0.610103	0.62959
chr4_74485658_74486503	4_74425580_Human_STR_1053474	-2.93134	0.00618464	-0.187172	0.338434	4_74486994_Human_STR_1053512	-2.01961	0.0518643	-0.00963713	0.577417	0.472795	0.481933
chr6_80486637_80488729	6_80513275_Human_STR_1249049	2.93131	0.00618515	0.136402	0.338456	6_80444655_Human_STR_1249014	1.81808	0.0784249	0.0166748	0.606363	0.5568	0.575141
chr11_1463430_1481955	11_1487499_Human_STR_204340	-2.93125	0.00618603	-0.00378771	0.338488	11_1379000_Human_STR_204291	-1.59688	0.120123	-0.0683458	0.629482	0.193675	0.761893
chr9_128623125_128624751	9_128586355_Human_STR_1517916	-2.93124	0.00618623	-0.186595	0.338488	9_128614150_Human_STR_1517930	-2.43303	0.0207407	-0.0541241	0.495442	0.64412	0.606613
chr11_123289862_123291096	11_123314266_Human_STR_268573	-2.93123	0.00618643	-0.239753	0.338493	11_123290407_Human_STR_268559	-4.23228	0.000181583	-0.0497859	0.082132	0.168107	0.106782
chr4_40747128_40748408	4_40659029_Human_STR_1038093	-2.93119	0.00618704	-0.0786346	0.338501	4_40828391_Human_STR_1038272	1.69094	0.100567	0.0877657	0.620792	0.4712	0.500036
chr16_89668000_89669979	16_89568352_Human_STR_555638	-2.93119	0.00618711	-0.10718	0.338501	16_89640060_Human_STR_555695	-2.456	0.0196618	-0.0229767	0.49002	0.477968	0.491797
chr16_57655825_57657664	16_57684622_Human_STR_534502	2.93118	0.00618723	0.0995487	0.338501	16_57656036_Human_STR_534491	-2.96488	0.00568073	-0.068587	0.363122	0.543393	0.497522
chr4_89202572_89207911	4_89171058_Human_STR_1061213	-2.93114	0.00618789	-0.0563729	0.338518	4_89117939_Human_STR_1061167	2.19317	0.0356779	0.0430878	0.546334	0.462869	0.48875
chr11_95600377_95600895	11_95557238_Human_STR_253600	-2.93108	0.00618869	-0.149128	0.33854	11_95686362_Human_STR_253668	-2.22821	0.0330194	-0.257368	0.539478	0.341297	0.347077
chr4_40830809_40832574	4_40924989_Human_STR_1038345	-2.93108	0.00618871	-0.0932536	0.33854	4_40810127_Human_STR_1038263	3.0193	0.00494466	0.101053	0.347752	0.558516	0.539738
chr12_93757395_93758254	12_93810228_Human_STR_325070	-2.93106	0.00618901	-0.188991	0.338547	12_93798684_Human_STR_325066	2.63734	0.0127896	0.230169	0.447713	0.510883	0.522216
chr8_23114542_23115993	8_23132588_Human_STR_1397795	-2.93104	0.00618932	-0.077912	0.338558	8_23189549_Human_STR_1397819	-2.08324	0.0453027	-0.0565412	0.566046	0.41558	0.427037
chr11_68694210_68696461	11_68678350_Human_STR_239160	2.931	0.00619002	0.0472794	0.338563	11_68644191_Human_STR_239137	2.25987	0.0307709	0.0779393	0.532579	0.4639	0.502953
chr19_44229035_44233470	19_44281451_Human_STR_690052	2.931	0.00619004	0.0196841	0.338563	19_44197437_Human_STR_689983	-2.53318	0.0164025	-0.00589426	0.472759	0.358385	0.403184
chr1_90058123_90059290	1_90116056_Human_STR_55701	2.93093	0.00619103	0.120443	0.338582	1_90088711_Human_STR_55690	2.51776	0.017011	0.0216857	0.476614	0.571758	0.624055
chr2_204395580_204401463	2_204451791_Human_STR_810747	-2.93091	0.0061914	-0.00633159	0.338582	2_204476806_Human_STR_810774	-3.56771	0.00115899	-0.0838537	0.20737	0.273025	0.26628
chr11_118285268_118286774	11_118238234_Human_STR_265369	2.9309	0.0061915	0.103116	0.338582	11_118309874_Human_STR_265435	3.25689	0.0026665	0.132513	0.283489	0.60195	0.566708
chr8_37161482_37162703	8_37161876_Human_STR_1406188	-2.93088	0.00619183	-0.123913	0.338582	8_37130097_Human_STR_1406173	2.25913	0.0308214	0.0264275	0.532686	0.543998	0.553253
chr14_68843398_68845196	14_68823698_Human_STR_429698	2.93087	0.0061921	0.018832	0.338582	14_68821440_Human_STR_429695	2.2882	0.0288765	0.285723	0.526597	0.262753	0.291079
chr1_209931445_209933429	1_210019152_Human_STR_106492	-2.93083	0.00619269	-0.167497	0.338582	1_209993367_Human_STR_106481	-3.35841	0.00203713	-0.128956	0.257784	0.175991	0.124658
chr19_19664611_19666193	19_19719159_Human_STR_674188	2.93083	0.00619274	0.17503	0.338582	19_19614454_Human_STR_674097	1.86893	0.0708094	0.0128811	0.599575	0.586499	0.603267
chr17_46233244_46234147	17_46150145_Human_STR_588838	2.9308	0.00619313	0.274876	0.338582	17_46165673_Human_STR_588857	2.53994	0.0161422	0.164375	0.471121	0.638344	0.664172
chr2_216795231_216797160	2_216761034_Human_STR_817276	2.93079	0.00619328	0.234194	0.338582	2_216844686_Human_STR_817328	-3.65387	0.000915944	-0.1388	0.187309	0.217231	0.209016
chr19_46919604_46920155	19_46932721_Human_STR_692422	2.93078	0.00619344	0.0337726	0.338582	19_46873182_Human_STR_692379	-2.77625	0.00911227	-0.159656	0.413437	0.432972	0.46963
chr1_171749211_171752029	1_171722159_Human_STR_85669	2.93078	0.00619347	0.0417072	0.338582	1_171712664_Human_STR_85662	-2.1599	0.0383781	-0.0313738	0.552733	0.335807	0.352365
chr1_32342951_32344093	1_32381137_Human_STR_22457	-2.93078	0.0061935	-0.0801019	0.338582	1_32339580_Human_STR_22415	3.82783	0.00056665	0.305058	0.148594	0.433386	0.431454
chr10_100173716_100178089	10_100141579_Human_STR_184400	2.93077	0.00619359	0.0306094	0.338582	10_100192989_Human_STR_184424	-2.44061	0.0203788	-0.0386893	0.493524	0.207119	0.215196
chr4_166051215_166055336	4_165955309_Human_STR_1098945	-2.93077	0.00619367	-0.0798484	0.338582	4_165966244_Human_STR_1098956	2.52382	0.0167696	0.0109604	0.475163	0.540826	0.637401
chr8_101764247_101765116	8_101840112_Human_STR_1438832	2.93076	0.00619381	0.0903578	0.338582	8_101818191_Human_STR_1438815	1.90915	0.0652451	0.0202776	0.594043	0.425379	0.445592
chr10_64340934_64345153	10_64288397_Human_STR_163012	2.93075	0.00619394	0.0902447	0.338582	10_64321907_Human_STR_163034	3.62634	0.000987665	0.0854255	0.193983	0.0963372	0.0926609
chr4_74466409_74467163	4_74525778_Human_STR_1053535	-2.93075	0.006194	-0.124555	0.338582	4_74452629_Human_STR_1053495	-2.85515	0.00749043	-0.125126	0.392694	0.43955	0.45036
chr14_20908666_20910529	14_21006644_Human_STR_403290	-2.93073	0.00619423	-0.0890607	0.338582	14_20900279_Human_STR_403210	2.43532	0.0206308	0.134636	0.494876	0.528227	0.567208
chr1_15557344_15559408	1_15575787_Human_STR_9406	-2.9307	0.00619466	-0.0687308	0.338582	1_15601108_Human_STR_9419	1.94088	0.061125	0.0522407	0.589646	0.274548	0.281183
chr4_124398797_124400891	4_124348540_Human_STR_1078109	2.93069	0.00619479	0.138079	0.338582	4_124348540_Human_STR_1078109	3.37674	0.00193986	0.0770863	0.253074	0.0468271	0.0461633
chr8_39813154_39814028	8_39885379_Human_STR_1408190	2.93064	0.0061957	0.0237102	0.338624	8_39788800_Human_STR_1408107	3.30037	0.00237697	0.1363	0.272132	0.536843	0.501091
chr8_134933722_134934456	8_134881742_Human_STR_1456195	2.93062	0.00619593	0.30227	0.338624	8_134928933_Human_STR_1456225	2.2492	0.0315127	0.10583	0.534592	0.653621	0.665608
chr12_12955840_12957031	12_13055281_Human_STR_282356	-2.93061	0.00619614	-0.203471	0.338624	12_12865988_Human_STR_282166	-3.3552	0.00205466	-0.0952864	0.25859	0.510712	0.444728
chr21_36298983_36300583	21_36374680_Human_STR_881178	-2.93055	0.0061971	-0.0145442	0.338648	21_36351221_Human_STR_881163	2.64014	0.0127036	0.0118399	0.446996	0.310121	0.38617
chr6_108991924_108995088	6_109015427_Human_STR_1263333	-2.93055	0.0061971	-0.0622491	0.338648	6_108963293_Human_STR_1263309	3.06479	0.00439957	0.0398805	0.335952	0.128763	0.12621
chr22_43373384_43375326	22_43417028_Human_STR_907305	2.93047	0.00619831	0.114941	0.338686	22_43331089_Human_STR_907239	2.37897	0.0234955	0.160869	0.506989	0.468007	0.480094
chr12_106636823_106638541	12_106677281_Human_STR_332890	-2.93045	0.00619855	-0.164854	0.338687	12_106717491_Human_STR_332914	3.62426	0.000993314	0.0128915	0.194544	0.25909	0.0976369
chr19_3449715_3453210	19_3428170_Human_STR_656603	2.93045	0.00619855	0.155757	0.338687	19_3435808_Human_STR_656609	2.80861	0.00841089	0.0101233	0.405243	0.611604	0.625763
chr2_92077139_92077814	2_92074965_Human_STR_753615	2.93042	0.00619909	0.234299	0.338699	2_92176308_Human_STR_753688	2.35212	0.0249838	0.0186288	0.512777	0.350976	0.354214
chr22_43251293_43254585	22_43178513_Human_STR_907120	-2.93041	0.00619918	-0.0359865	0.338699	22_43198294_Human_STR_907129	-2.19217	0.0357569	-0.0691102	0.546519	0.26542	0.276437
chr6_116690388_116694880	6_116746754_Human_STR_1267472	2.93036	0.00619999	0.015248	0.338739	6_116746754_Human_STR_1267472	1.956	0.0592428	0.00984321	0.587628	0.168967	0.188083
chr8_436276_437613	8_419056_Human_STR_1385473	2.93032	0.00620062	0.0797635	0.338739	8_518087_Human_STR_1385503	-1.50268	0.142727	-0.0757619	0.636678	0.551818	0.591578
chr1_184983975_184985114	1_185007076_Human_STR_93067	-2.93031	0.00620082	-0.212388	0.338739	1_185049063_Human_STR_93100	2.84874	0.00761137	0.595768	0.39449	0.568453	0.587081
chr12_124066080_124070599	12_124108804_Human_STR_347196	2.93031	0.00620084	0.0267923	0.338739	12_124148875_Human_STR_347244	2.63722	0.0127931	0.0617447	0.447733	0.450566	0.516936
chr20_30826492_30828363	20_30909232_Human_STR_847558	2.93026	0.00620162	0.247197	0.338762	20_30862852_Human_STR_847501	-2.27875	0.0294968	-0.0431807	0.528562	0.49049	0.498136
chr3_156805194_156811059	3_156707554_Human_STR_992745	2.93025	0.00620179	0.0949114	0.338765	3_156707554_Human_STR_992745	2.30058	0.0280823	0.0916425	0.5242	0.244932	0.249469
chr8_28231618_28233559	8_28148758_Human_STR_1400696	-2.93021	0.00620235	-0.0938928	0.33878	8_28312599_Human_STR_1400833	-4.36018	0.000126074	-0.115083	0.0667097	0.446537	0.0813058
chr3_118964025_118965041	3_118993879_Human_STR_972801	-2.9302	0.0062025	-0.024681	0.33878	3_118958845_Human_STR_972784	-1.89215	0.0675486	-0.0576851	0.596384	0.440486	0.485655
chr12_110134421_110135989	12_110142202_Human_STR_335067	-2.9302	0.00620254	-0.024301	0.33878	12_110215397_Human_STR_335102	3.22089	0.00293146	0.0444202	0.292901	0.266173	0.250469
chr17_75031374_75033585	17_75121057_Human_STR_610100	2.9302	0.00620261	0.0206984	0.33878	17_74949368_Human_STR_609939	-3.41476	0.00175217	-0.0783766	0.244403	0.523348	0.396584
chr22_43388761_43394582	22_43453284_Human_STR_907354	-2.93018	0.0062028	-0.0515232	0.33878	22_43469820_Human_STR_907377	2.23382	0.0326102	0.17099	0.538257	0.551974	0.629899
chr11_76409002_76413854	11_76380390_Human_STR_243944	2.93017	0.00620297	0.0157307	0.33878	11_76458298_Human_STR_243981	-2.41105	0.0218231	-0.030848	0.500421	0.285176	0.336199
chr11_128491517_128492343	11_128525676_Human_STR_271208	2.93009	0.0062043	0.263664	0.338814	11_128571218_Human_STR_271234	3.3551	0.00205517	0.191498	0.25859	0.526126	0.511404
chr19_1405992_1414622	19_1493708_Human_STR_654665	2.93008	0.00620435	0.00584507	0.338814	19_1485956_Human_STR_654661	-2.28398	0.0291521	-0.0131392	0.527565	0.0979828	0.157667
chr3_183851520_183854351	3_183812163_Human_STR_1007273	2.93008	0.00620449	0.0135794	0.338814	3_183804705_Human_STR_1007263	-2.2851	0.0290785	-0.0139705	0.5273	0.321676	0.417419
chr15_63538458_63540585	15_63501093_Human_STR_477374	-2.93006	0.00620471	-0.044106	0.338814	15_63614600_Human_STR_477453	-2.98448	0.00540446	-0.115474	0.357509	0.563803	0.554145
chr15_98302117_98303116	15_98302686_Human_STR_498543	2.93001	0.00620551	0.17214	0.338816	15_98285437_Human_STR_498533	3.22581	0.00289376	0.268432	0.291395	0.580336	0.575587
chr11_72914567_72917643	11_72822509_Human_STR_241580	2.93001	0.00620551	0.061578	0.338816	11_72883423_Human_STR_241621	-2.58127	0.0146311	-0.01256	0.460612	0.466638	0.50192
chr9_5442190_5444615	9_5395104_Human_STR_1464355	2.93	0.0062056	0.0342613	0.338816	9_5373778_Human_STR_1464345	1.58049	0.12383	0.211117	0.630906	0.408068	0.437927
chr8_96260497_96261951	8_96199052_Human_STR_1435606	-2.92999	0.00620586	-0.104771	0.338816	8_96338845_Human_STR_1435664	-2.22798	0.0330356	-0.165782	0.5395	0.346601	0.354966
chr2_71208256_71213612	2_71229372_Human_STR_743367	2.92999	0.00620587	0.0502626	0.338816	2_71309390_Human_STR_743399	3.01538	0.00499448	0.0680374	0.348547	0.536475	0.514394
chr12_13276258_13276806	12_13185819_Human_STR_282431	2.92984	0.00620819	0.433158	0.338905	12_13282587_Human_STR_282488	-1.60636	0.11802	-0.151287	0.628632	0.594642	0.603879
chr4_153648800_153649739	4_153637636_Human_STR_1092692	-2.92983	0.00620832	-0.0423399	0.338905	4_153575192_Human_STR_1092652	-1.67714	0.103259	-0.105908	0.622052	0.467121	0.549031
chr19_670470_672788	19_744400_Human_STR_654034	2.92972	0.00621001	0.0779785	0.338976	19_688345_Human_STR_653980	3.37389	0.00195468	0.110414	0.253672	0.21418	0.210958
chr11_74465160_74467236	11_74497290_Human_STR_242834	2.9297	0.00621034	0.129608	0.338986	11_74497290_Human_STR_242834	2.83375	0.00790133	0.0991932	0.398303	0.134819	0.135705
chr10_104227311_104231185	10_104164105_Human_STR_187373	-2.92961	0.00621182	-0.095255	0.339027	10_104224547_Human_STR_187422	2.46873	0.0190864	0.0898466	0.487462	0.45551	0.467265
chr8_125842314_125843851	8_125823014_Human_STR_1451421	-2.92961	0.00621183	-0.0940024	0.339027	8_125903575_Human_STR_1451475	2.06838	0.0467654	0.118493	0.568609	0.479221	0.498123
chr1_62317426_62318240	1_62317792_Human_STR_41677	-2.92957	0.0062124	-0.0956088	0.339043	1_62411071_Human_STR_41757	-3.48612	0.00144596	-0.243809	0.227517	0.540575	0.526737
chr5_34608996_34609815	5_34664518_Human_STR_1129623	2.92954	0.00621286	0.355115	0.339052	5_34668499_Human_STR_1129626	-2.71171	0.0106774	-0.304225	0.431115	0.373711	0.376784
chr14_58605378_58606251	14_58620058_Human_STR_423654	2.92954	0.00621295	0.0168301	0.339052	14_58609163_Human_STR_423646	-2.81544	0.00826957	-0.751335	0.403478	0.385465	0.473852
chr4_2307661_2308626	4_2330532_Human_STR_1017278	-2.9295	0.00621356	-0.386841	0.339055	4_2330532_Human_STR_1017278	-3.98572	0.000364569	-0.394625	0.118878	0.0535832	0.0533422
chr17_1048234_1052143	17_1146578_Human_STR_556956	2.9295	0.00621358	0.141334	0.339055	17_964790_Human_STR_556811	3.77392	0.000658029	0.128167	0.160979	0.198533	0.184417
chr17_66738860_66739363	17_66725989_Human_STR_604011	2.92947	0.006214	0.13655	0.339066	17_66717526_Human_STR_604007	2.07642	0.0459686	0.0558341	0.567267	0.612133	0.673192
chr10_75658438_75663281	10_75595222_Human_STR_170575	2.92941	0.00621488	0.301935	0.3391	10_75668616_Human_STR_170622	-2.98423	0.0054078	-0.0536443	0.357655	0.605038	0.541311
chr6_151215540_151216642	6_151140253_Human_STR_1285169	-2.92939	0.00621518	-0.172193	0.3391	6_151189476_Human_STR_1285202	2.56312	0.0152779	0.090686	0.465078	0.602551	0.619674
chr10_79837389_79838234	10_79885828_Human_STR_173205	-2.92936	0.00621567	-0.176993	0.3391	10_79888626_Human_STR_173207	2.03448	0.0502608	0.0174731	0.574542	0.550399	0.573951
chr4_103548326_103549886	4_103526131_Human_STR_1067909	2.92934	0.00621606	0.168173	0.3391	4_103526131_Human_STR_1067909	3.29715	0.00239731	0.15692	0.273133	0.0804975	0.0806414
chr5_132368693_132373339	5_132350770_Human_STR_1177164	2.9293	0.00621662	0.0543725	0.3391	5_132367517_Human_STR_1177184	-2.98157	0.00544461	-0.0199107	0.358499	0.0959973	0.0985244
chr7_105711290_105712797	7_105725735_Human_STR_1356578	-2.92928	0.00621691	-0.0794018	0.3391	7_105633953_Human_STR_1356533	-1.72085	0.0949356	-0.0885373	0.617737	0.498304	0.543014
chr13_43947784_43952809	13_43934848_Human_STR_366664	-2.92928	0.00621703	-0.0412073	0.3391	13_43891843_Human_STR_366645	2.5744	0.0148729	0.0673939	0.462491	0.429554	0.461682
chr4_89417484_89421798	4_89470844_Human_STR_1061415	2.92928	0.00621705	0.328904	0.3391	4_89355918_Human_STR_1061345	2.57921	0.0147033	0.0772908	0.461295	0.574367	0.582321
chr19_14672009_14679717	19_14702711_Human_STR_668971	2.92927	0.0062171	0.00857967	0.3391	19_14719613_Human_STR_668991	2.75788	0.00953451	0.077813	0.418565	0.256093	0.391388
chr17_72301557_72302702	17_72343676_Human_STR_607617	2.92924	0.00621757	0.110238	0.339115	17_72328319_Human_STR_607610	-1.79923	0.0814194	-0.00378292	0.608747	0.485286	0.501408
chr4_184916106_184917242	4_184938840_Human_STR_1108819	-2.92919	0.00621834	-0.25675	0.339131	4_184938840_Human_STR_1108819	-2.58455	0.0145172	-0.191008	0.459961	0.287089	0.289506
chr7_82201509_82202214	7_82247561_Human_STR_1342504	-2.92915	0.00621904	-0.175475	0.33914	7_82205897_Human_STR_1342481	-1.84675	0.0740498	-0.0635456	0.60252	0.537311	0.554481
chr1_153580338_153584500	1_153626240_Human_STR_75018	-2.92913	0.00621934	-0.0778448	0.33914	1_153676859_Human_STR_75073	1.91621	0.0643081	0.0237068	0.593102	0.583005	0.608265
chr7_130746117_130747027	7_130829241_Human_STR_1369429	2.92911	0.00621972	0.213409	0.339141	7_130825534_Human_STR_1369425	-3.62671	0.000986658	-0.205878	0.193856	0.472059	0.452941
chr1_91171124_91173421	1_91104161_Human_STR_56192	-2.9291	0.00621987	-0.0773508	0.339141	1_91164126_Human_STR_56237	2.46639	0.0191909	0.0437085	0.487961	0.443594	0.468539
chr8_128578875_128580057	8_128597601_Human_STR_1453000	-2.92904	0.00622078	-0.0458962	0.339169	8_128597601_Human_STR_1453000	-2.59265	0.0142387	-0.0551532	0.457736	0.146302	0.150035
chr3_63335382_63337460	3_63290018_Human_STR_947015	2.92903	0.00622094	0.0216073	0.339169	3_63330227_Human_STR_947030	-2.18705	0.0361617	-0.0714827	0.547478	0.382644	0.507178
chr1_219260904_219264697	1_219168937_Human_STR_111564	-2.92899	0.00622157	-0.0327964	0.339185	1_219332711_Human_STR_111630	1.66792	0.105089	0.0421589	0.622872	0.473146	0.520208
chr3_171069488_171070023	3_171052817_Human_STR_999795	-2.92889	0.00622318	-0.221432	0.339246	3_171052665_Human_STR_999794	2.03565	0.0501365	0.112617	0.574249	0.638079	0.661439
chr18_10524297_10528044	18_10481680_Human_STR_619871	-2.92884	0.00622383	-0.0295573	0.339259	18_10481680_Human_STR_619871	-2.54717	0.0158681	-0.0264401	0.468993	0.112975	0.116335
chr6_159533895_159545458	6_159528748_Human_STR_1290299	2.92875	0.00622529	0.0457369	0.339319	6_159528748_Human_STR_1290299	1.81248	0.0793045	0.0283012	0.607097	0.266376	0.275687
chr16_88839049_88841154	16_88789667_Human_STR_555252	-2.92871	0.00622597	-0.0372025	0.339326	16_88789667_Human_STR_555252	-2.87549	0.00711848	-0.0306139	0.387142	0.0698512	0.0703861
chr1_198518573_198520424	1_198472578_Human_STR_99794	-2.92871	0.00622601	-0.169323	0.339326	1_198465829_Human_STR_99791	-2.54466	0.0159626	-0.0453771	0.469468	0.470406	0.478804
chr10_121060551_121061633	10_121142436_Human_STR_196707	2.92868	0.0062264	0.263066	0.33935	10_121052362_Human_STR_196661	-2.58309	0.0145678	-0.167348	0.460357	0.59737	0.612475
chr13_45996407_45997605	13_46015516_Human_STR_368008	-2.92866	0.00622665	-0.0250575	0.339351	13_46051767_Human_STR_368036	2.74895	0.00974621	0.125522	0.420942	0.540267	0.658704
chr9_14321615_14323305	9_14361258_Human_STR_1468999	2.92863	0.00622724	0.0816924	0.339358	9_14421083_Human_STR_1469036	-2.97623	0.00551919	-0.0222494	0.360137	0.428127	0.390801
chr5_172358895_172360195	5_172394756_Human_STR_1199894	2.92862	0.00622731	0.0053419	0.339358	5_172354583_Human_STR_1199854	-2.07081	0.0465235	-0.0727018	0.56828	0.12417	0.237251
chr11_111410610_111413464	11_111424441_Human_STR_261546	2.92854	0.00622868	0.0114865	0.33942	11_111415781_Human_STR_261543	2.98384	0.00541323	0.0368634	0.357776	0.260498	0.253752
chr4_169727525_169728715	4_169795801_Human_STR_1100974	2.92847	0.00622974	0.156612	0.339452	4_169737969_Human_STR_1100943	-3.26945	0.00257953	-0.0333941	0.28044	0.567819	0.492544
chr15_52623720_52624248	15_52591665_Human_STR_471149	2.92845	0.00623008	0.133283	0.339454	15_52664068_Human_STR_471195	4.07863	0.000280661	0.022066	0.104006	0.0902879	0.0572271
chr4_27085414_27087745	4_27107147_Human_STR_1030166	2.92831	0.00623221	0.0577426	0.339533	4_27125694_Human_STR_1030177	2.68129	0.0114988	0.0478148	0.437874	0.448469	0.470574
chr8_17919010_17922215	8_17902263_Human_STR_1394770	-2.9283	0.00623232	-0.0726838	0.339533	8_17983186_Human_STR_1394817	-1.86539	0.0713178	-0.0674723	0.60008	0.542217	0.668128
chr6_147091400_147092868	6_147119106_Human_STR_1282710	2.92827	0.00623292	0.0600199	0.339537	6_147102609_Human_STR_1282704	-3.8309	0.00056184	-0.167244	0.148145	0.479601	0.420016
chr9_71182260_71183600	9_71183360_Human_STR_1484726	-2.92825	0.00623321	-0.0196896	0.339537	9_71234023_Human_STR_1484752	-2.38287	0.0232859	-0.0796043	0.506521	0.156851	0.168529
chr2_101451018_101452514	2_101459680_Human_STR_756995	-2.92824	0.00623341	-0.118843	0.339537	2_101424591_Human_STR_756979	-3.69918	0.000808764	-0.1325	0.176915	0.104942	0.102575
chr22_43874985_43878710	22_43920390_Human_STR_907678	-2.92823	0.00623355	-0.00776731	0.339537	22_43942753_Human_STR_907687	2.03301	0.0504171	0.103693	0.574765	0.115508	0.158446
chr21_38846806_38847970	21_38766529_Human_STR_882767	2.92818	0.00623423	0.06283	0.339557	21_38756135_Human_STR_882760	-1.7342	0.0925077	-0.0213924	0.616189	0.393181	0.421252
chr3_127518677_127519940	3_127581450_Human_STR_977363	-2.92815	0.00623482	-0.327407	0.339587	3_127469477_Human_STR_977310	-3.26375	0.00261867	-0.0794077	0.281924	0.160651	0.159431
chr1_205241581_205244339	1_205246476_Human_STR_104373	-2.92812	0.00623519	-0.0278209	0.339587	1_205248357_Human_STR_104375	2.13459	0.040552	0.0502342	0.556981	0.215336	0.224268
chr11_72737684_72741341	11_72746192_Human_STR_241516	2.92811	0.00623544	0.0100771	0.339588	11_72789676_Human_STR_241549	0.954721	0.346876	0.0496021	0.651427	0.30238	0.443393
chr16_70609152_70611932	16_70687250_Human_STR_543820	-2.92806	0.00623617	-0.0998359	0.339622	16_70604237_Human_STR_543751	-2.28714	0.0289459	-0.0184342	0.52686	0.487981	0.507601
chr1_54840967_54843187	1_54917206_Human_STR_37988	-2.92804	0.00623656	-0.0962365	0.339627	1_54756830_Human_STR_37873	2.22543	0.033223	0.0689882	0.540037	0.559871	0.620999
chr8_145979012_145983690	8_145990520_Human_STR_1461447	2.92798	0.00623736	0.0536339	0.33965	8_146058582_Human_STR_1461496	2.13788	0.0402636	0.0316594	0.556448	0.540624	0.592704
chr15_67366257_67367615	15_67307360_Human_STR_480443	2.92796	0.0062377	0.0745608	0.33965	15_67432461_Human_STR_480515	-3.77242	0.000660762	-0.121274	0.161191	0.0755148	0.073313
chr21_46212797_46214171	21_46243964_Human_STR_886814	-2.92796	0.00623783	-0.00646968	0.33965	21_46264165_Human_STR_886830	2.54484	0.015956	0.031112	0.469464	0.250077	0.613817
chr9_86158448_86159773	9_86259727_Human_STR_1493129	-2.92791	0.00623849	-0.154372	0.339671	9_86211250_Human_STR_1493097	-2.10317	0.0434029	-0.0830334	0.562255	0.586157	0.630929
chr11_34936206_34939637	11_34944412_Human_STR_221668	2.92786	0.0062393	0.00620509	0.339682	11_34883123_Human_STR_221640	2.21154	0.0342613	0.00440771	0.542478	0.109816	0.163705
chr9_122060502_122060843	9_122034366_Human_STR_1513689	2.92785	0.00623941	0.108716	0.339683	9_121979588_Human_STR_1513654	-1.84892	0.073727	-0.0541588	0.60229	0.438063	0.458255
chr8_100351508_100352135	8_100301261_Human_STR_1437903	2.92774	0.00624116	0.0293302	0.339738	8_100285563_Human_STR_1437894	-3.20291	0.00307298	-0.191403	0.298345	0.446995	0.443069
chr10_91059109_91075236	10_90960805_Human_STR_178836	-2.92773	0.00624143	-0.00858331	0.339738	10_91146704_Human_STR_178915	-2.066	0.0470039	-0.00845155	0.569054	0.225704	0.414497
chr11_128034291_128035863	11_128032570_Human_STR_270989	2.92772	0.00624147	0.020094	0.339738	11_128096902_Human_STR_271023	-1.68769	0.101196	-0.0156389	0.621137	0.286874	0.318854
chr2_234071546_234076228	2_233976775_Human_STR_827683	2.92771	0.00624162	0.060843	0.339738	2_234108182_Human_STR_827753	-2.33076	0.0262285	-0.0743668	0.517667	0.412755	0.434997
chr14_31738552_31740143	14_31728457_Human_STR_408935	2.92768	0.0062421	0.109097	0.339741	14_31669696_Human_STR_408873	3.3258	0.00222189	0.0763028	0.266049	0.460587	0.411677
chr10_100054875_100056706	10_100101386_Human_STR_184376	-2.92767	0.00624231	-0.0671199	0.339741	10_100099456_Human_STR_184375	2.15468	0.0388175	0.0384758	0.553556	0.515141	0.592511
chr9_114784236_114785073	9_114726125_Human_STR_1509419	-2.9276	0.00624341	-0.0486214	0.339779	9_114741339_Human_STR_1509434	-3.1139	0.0038753	-0.00684511	0.321775	0.397874	0.170565
chr20_52258398_52260674	20_52306196_Human_STR_862800	2.92754	0.00624436	0.0612314	0.339805	20_52311317_Human_STR_862806	2.88422	0.00696423	0.112487	0.384815	0.323571	0.336196
chr8_53676708_53677372	8_53741847_Human_STR_1413823	2.92753	0.00624457	0.562227	0.339808	8_53597563_Human_STR_1413701	2.01487	0.0523852	0.121141	0.578264	0.655062	0.662783
chr12_50975266_50975837	12_50933008_Human_STR_301294	2.9275	0.006245	0.254839	0.339819	12_50953093_Human_STR_301317	-6.12129	7.64409e-07	-0.230297	0.00473005	0.131061	5.99806e-05
chr6_149066963_149070382	6_149149367_Human_STR_1283859	2.92739	0.0062468	0.016063	0.339886	6_149149367_Human_STR_1283859	2.67977	0.0115412	0.0143878	0.43812	0.077875	0.0813329
chr10_20184506_20185289	10_20107157_Human_STR_141665	2.92736	0.0062472	0.0196968	0.339886	10_20229478_Human_STR_141747	-2.26083	0.0307048	-0.0628786	0.532307	0.161913	0.169515
chr12_50495048_50496011	12_50463024_Human_STR_300763	-2.92736	0.00624726	-0.00760709	0.339886	12_50507087_Human_STR_300796	2.5262	0.0166757	0.163813	0.474549	0.17237	0.276797
chr2_45814839_45816012	2_45775857_Human_STR_728737	-2.92734	0.00624753	-0.089989	0.339886	2_45818153_Human_STR_728763	-1.46273	0.153295	-0.144459	0.639129	0.482678	0.511935
chr4_37616642_37617354	4_37571602_Human_STR_1035426	-2.9273	0.00624823	-0.106036	0.339916	4_37522233_Human_STR_1035401	-2.66886	0.0118509	-0.297169	0.440327	0.509825	0.529499
chr9_19190220_19190746	9_19146894_Human_STR_1471487	-2.92727	0.00624859	-0.0716303	0.339917	9_19144312_Human_STR_1471482	-3.17408	0.00331375	-0.0828623	0.306915	0.610826	0.559393
chr22_41737524_41738800	22_41761384_Human_STR_905822	-2.92725	0.00624891	-0.0246887	0.339928	22_41662206_Human_STR_905717	-3.45422	0.00157584	-0.173615	0.235409	0.480753	0.444766
chr12_1055256_1056506	12_1029726_Human_STR_274831	-2.92721	0.00624958	-0.249758	0.33995	12_1113973_Human_STR_274932	2.6844	0.0114122	0.0160704	0.437379	0.307465	0.310236
chr14_75944366_75945492	14_76022171_Human_STR_434708	-2.92719	0.00624989	-0.0149157	0.339956	14_76024438_Human_STR_434711	-2.35141	0.0250242	-0.0878712	0.512961	0.364124	0.477384
chr1_78021232_78022506	1_77985888_Human_STR_49672	-2.92718	0.0062501	-0.0552041	0.339957	1_78109748_Human_STR_49755	-1.92899	0.0626411	-0.360112	0.591167	0.429496	0.490514
chr7_99618893_99619424	7_99534661_Human_STR_1351639	2.92714	0.00625064	0.12955	0.339981	7_99560927_Human_STR_1351659	-2.22068	0.0335747	-0.180177	0.540777	0.540311	0.554272
chr11_18609148_18612603	11_18676417_Human_STR_213342	2.9271	0.00625139	0.0517456	0.340015	11_18697577_Human_STR_213362	-3.06691	0.00437565	-0.0305451	0.335254	0.118062	0.117983
chr18_52915252_52916680	18_52897380_Human_STR_640539	2.92705	0.00625209	0.027997	0.340026	18_52931820_Human_STR_640557	2.35867	0.0246129	0.13355	0.511144	0.280657	0.301352
chr5_56562516_56563702	5_56512696_Human_STR_1139022	-2.92702	0.00625257	-0.121776	0.340026	5_56481086_Human_STR_1138986	-1.77988	0.0845952	-0.0210962	0.610849	0.563413	0.591582
chr6_27855289_27864400	6_27940666_Human_STR_1222384	-2.92701	0.0062527	-0.104821	0.340026	6_27870248_Human_STR_1222348	-2.36523	0.0242468	-0.0221	0.509541	0.51582	0.532876
chr19_36100505_36101430	19_36168133_Human_STR_683048	-2.92701	0.00625271	-0.22662	0.340026	19_36179109_Human_STR_683069	-2.5841	0.0145327	-0.146679	0.460069	0.596061	0.611681
chr5_55440491_55442343	5_55458498_Human_STR_1138379	-2.92699	0.00625313	-0.216752	0.340041	5_55433949_Human_STR_1138352	-2.53544	0.0163152	-0.200882	0.472107	0.428618	0.434774
chr2_135380584_135382024	2_135447861_Human_STR_774996	-2.92697	0.00625338	-0.327664	0.340041	2_135442493_Human_STR_774993	-2.769	0.00927688	-0.0904103	0.415166	0.437273	0.441186
chr3_121331996_121333011	3_121390705_Human_STR_974129	-2.92694	0.00625387	-0.194087	0.340047	3_121331919_Human_STR_974082	2.72734	0.010277	0.120866	0.42679	0.53751	0.55135
chr4_48249065_48250841	4_48183690_Human_STR_1041832	2.92693	0.006254	0.0855792	0.340047	4_48250884_Human_STR_1041877	-2.83833	0.00781164	-0.0723666	0.397193	0.165994	0.16838
chr11_107794351_107795500	11_107878480_Human_STR_259588	-2.92682	0.0062557	-0.0141195	0.340098	11_107842125_Human_STR_259555	-2.15426	0.0388534	-0.0759243	0.553585	0.440397	0.571476
chr1_183540880_183542420	1_183446534_Human_STR_92264	2.92681	0.00625588	0.0541541	0.340098	1_183550114_Human_STR_92319	3.69838	0.000810535	0.0917759	0.177046	0.211556	0.179528
chr5_13250965_13253067	5_13313716_Human_STR_1118033	-2.9268	0.00625602	-0.112436	0.340099	5_13215201_Human_STR_1117983	-1.94385	0.0607508	-0.04435	0.589241	0.588331	0.609837
chr6_117585795_117587298	6_117575936_Human_STR_1267856	-2.92677	0.00625648	-0.18255	0.340108	6_117509944_Human_STR_1267830	2.56877	0.0150739	0.042117	0.463565	0.542451	0.557328
chr6_42512674_42513714	6_42601446_Human_STR_1231883	-2.92675	0.00625692	-0.0310122	0.340115	6_42579640_Human_STR_1231850	-3.03306	0.00477333	-0.116107	0.343884	0.494609	0.48915
chr15_31628843_31632354	15_31545319_Human_STR_458023	-2.92674	0.00625703	-0.0744193	0.340115	15_31595634_Human_STR_458057	2.30865	0.0275754	0.0395832	0.522188	0.527611	0.560078
chr17_4433131_4438529	17_4340963_Human_STR_559816	-2.92669	0.00625785	-0.0203385	0.340141	17_4338103_Human_STR_559812	-2.70967	0.0107308	-0.111359	0.431359	0.420574	0.485838
chr13_45381952_45382705	13_45378086_Human_STR_367437	2.92662	0.00625898	0.14051	0.340178	13_45343397_Human_STR_367409	-1.96441	0.0582173	-0.17517	0.586284	0.477344	0.490383
chr2_149873247_149874702	2_149940614_Human_STR_782432	2.9266	0.0062592	0.0162799	0.340178	2_149943522_Human_STR_782433	1.88962	0.0678982	0.0676308	0.596737	0.190567	0.213105
chr10_122701916_122703182	10_122697478_Human_STR_197626	-2.92654	0.0062602	-0.0923814	0.340215	10_122644784_Human_STR_197600	2.02479	0.0513006	0.0167533	0.576402	0.449147	0.471937
chr1_62900779_62904425	1_62875685_Human_STR_42163	-2.92653	0.00626035	-0.00599484	0.340215	1_62984678_Human_STR_42249	-3.0824	0.00420424	-0.0129369	0.330925	0.221069	0.187216
chr1_92667436_92668362	1_92672930_Human_STR_57245	2.92652	0.00626057	0.045764	0.340219	1_92656791_Human_STR_57231	-2.09872	0.0438208	-0.0953059	0.563176	0.539805	0.603216
chr16_81974006_81975043	16_82035565_Human_STR_551410	2.9265	0.00626075	0.0146245	0.340219	16_82051129_Human_STR_551414	2.63411	0.0128896	0.0423363	0.448603	0.335944	0.427559
chr2_242740947_242745321	2_242725273_Human_STR_832066	2.92649	0.00626094	0.190746	0.340219	2_242652416_Human_STR_832023	-2.84883	0.00760965	-0.236039	0.39447	0.338833	0.343163
chr5_157078182_157079609	5_157165829_Human_STR_1191336	-2.92649	0.006261	-0.0831836	0.340219	5_157135023_Human_STR_1191310	2.67473	0.0116833	0.031042	0.439094	0.415048	0.430329
chr2_103507533_103508445	2_103473520_Human_STR_758156	-2.92642	0.00626206	-0.196289	0.340243	2_103506491_Human_STR_758173	-2.1593	0.0384282	-0.0276446	0.552903	0.548747	0.604503
chr17_74552661_74555700	17_74579895_Human_STR_609606	-2.92638	0.00626265	-0.0349888	0.340258	17_74618016_Human_STR_609639	-2.69427	0.0111414	-0.0468453	0.434816	0.311527	0.332331
chr1_41788225_41789347	1_41728517_Human_STR_29475	-2.92634	0.0062633	-0.0951138	0.340282	1_41844772_Human_STR_29536	-2.02939	0.0508045	-0.00440668	0.575489	0.518262	0.532366
chr12_96878823_96879553	12_96787518_Human_STR_327250	2.92626	0.00626466	0.0376518	0.340303	12_96902492_Human_STR_327374	1.68549	0.101624	0.0865031	0.621287	0.519463	0.573451
chr10_120547134_120550578	10_120612833_Human_STR_196274	-2.92624	0.00626496	-0.00931067	0.340303	10_120469603_Human_STR_196185	2.78606	0.00889418	0.155334	0.41105	0.265965	0.432894
chr1_20505089_20506311	1_20572827_Human_STR_13000	2.9262	0.00626559	0.141173	0.340303	1_20572827_Human_STR_13000	2.27599	0.0296798	0.0736367	0.529116	0.285528	0.28847
chr17_26805264_26806582	17_26807166_Human_STR_573534	2.92615	0.00626631	0.135973	0.340303	17_26813810_Human_STR_573540	-1.81177	0.0794165	-0.0601772	0.607145	0.45175	0.463074
chr2_3645853_3647401	2_3643928_Human_STR_704835	-2.92615	0.00626631	-0.727412	0.340303	2_3592675_Human_STR_704798	-3.04676	0.00460841	-0.460181	0.340061	0.527921	0.529437
chr1_66594423_66594791	1_66659634_Human_STR_44362	2.9261	0.00626712	0.521936	0.340303	1_66499398_Human_STR_44300	-3.34508	0.0021108	-0.166242	0.261379	0.221751	0.218981
chr17_79276550_79277648	17_79221464_Human_STR_612773	2.92607	0.00626767	0.189532	0.340303	17_79372917_Human_STR_612860	2.05473	0.0481464	0.0134836	0.570763	0.646159	0.672352
chr6_150048923_150051956	6_149999155_Human_STR_1284397	2.92603	0.00626827	0.0540145	0.340303	6_150057112_Human_STR_1284473	2.14258	0.0398543	0.0280336	0.555559	0.430369	0.456585
chr14_64876625_64877401	14_64900431_Human_STR_427309	2.92602	0.00626841	0.184531	0.340303	14_64897772_Human_STR_427307	-1.93205	0.0622478	-0.0649689	0.590804	0.466905	0.473647
chr9_132508364_132509079	9_132435932_Human_STR_1521032	-2.92597	0.00626919	-0.0379204	0.340303	9_132558328_Human_STR_1521154	2.10107	0.0435998	0.18024	0.562677	0.313411	0.326175
chr16_10673505_10675588	16_10652336_Human_STR_508554	2.92596	0.00626932	0.0175397	0.340303	16_10649444_Human_STR_508550	-2.37151	0.0239008	-0.107046	0.508285	0.158948	0.17085
chr3_12267148_12268238	3_12275148_Human_STR_918296	2.92596	0.00626941	0.0130073	0.340303	3_12308438_Human_STR_918330	2.85992	0.00740159	0.338898	0.391435	0.226454	0.276157
chr6_4369402_4370627	6_4275044_Human_STR_1207675	2.92595	0.00626954	0.200443	0.340303	6_4446445_Human_STR_1207734	-2.59651	0.0141079	-0.16656	0.457142	0.458296	0.466573
chr1_6474164_6475729	1_6470559_Human_STR_2972	-2.92592	0.00626993	-0.0355534	0.340303	1_6467497_Human_STR_2966	2.22203	0.0334744	0.0193008	0.540578	0.374624	0.399112
chr12_48163770_48164852	12_48123765_Human_STR_298986	2.92591	0.00627013	0.084991	0.340303	12_48190210_Human_STR_299012	-1.86577	0.0712641	-0.026096	0.60003	0.490682	0.521564
chr12_14417110_14418016	12_14407317_Human_STR_283019	2.92591	0.00627021	0.053185	0.340303	12_14319160_Human_STR_282944	-2.5819	0.0146091	-0.113774	0.460534	0.330558	0.335528
chr7_2448693_2450557	7_2385316_Human_STR_1296823	-2.92589	0.00627043	-0.142626	0.340303	7_2449261_Human_STR_1296881	-3.88836	0.000478759	-0.116662	0.136085	0.0596116	0.0553428
chr12_8115498_8116535	12_8155186_Human_STR_279376	-2.92589	0.00627043	-0.218244	0.340303	12_8100876_Human_STR_279295	2.59929	0.0140141	0.113634	0.456447	0.571953	0.585132
chr2_100484012_100484915	2_100431316_Human_STR_756413	-2.92587	0.00627072	-0.185905	0.340303	2_100437932_Human_STR_756419	3.02967	0.00481499	0.0240268	0.344912	0.151142	0.145811
chr10_17548412_17549399	10_17488038_Human_STR_140243	-2.92587	0.00627076	-0.236593	0.340303	10_17488038_Human_STR_140243	-1.4274	0.163152	-0.146255	0.641191	0.486666	0.494744
chr12_105058808_105059643	12_105010246_Human_STR_332075	2.92586	0.00627089	0.227697	0.340303	12_105078035_Human_STR_332105	2.87471	0.00713243	0.0128582	0.387326	0.609301	0.622397
chr1_108497857_108498933	1_108578245_Human_STR_65201	-2.92586	0.00627097	-0.188711	0.340303	1_108476437_Human_STR_65148	-4.2138	0.000191383	-0.11817	0.0845686	0.181263	0.126083
chr9_80572365_80573699	9_80489021_Human_STR_1490190	2.92586	0.00627099	0.01398	0.340303	9_80627150_Human_STR_1490270	-1.91545	0.0644079	-0.0890991	0.593232	0.377937	0.511943
chr3_9125900_9126650	3_9106535_Human_STR_916212	2.92586	0.006271	0.0183471	0.340303	3_9181807_Human_STR_916257	2.88247	0.00699494	0.0351032	0.385241	0.373118	0.439099
chr11_66773828_66774718	11_66848941_Human_STR_237764	-2.92584	0.00627121	-0.1472	0.340303	11_66705241_Human_STR_237614	1.51466	0.139675	0.0583261	0.635976	0.554997	0.620902
chr21_35295736_35297371	21_35292460_Human_STR_880597	2.92582	0.00627158	0.0948724	0.340303	21_35344516_Human_STR_880644	2.77764	0.00908111	0.0642188	0.413217	0.553129	0.594855
chr5_60305647_60307927	5_60336079_Human_STR_1140827	-2.92577	0.00627242	-0.00727024	0.340303	5_60345712_Human_STR_1140835	-2.07016	0.0465884	-0.0196758	0.56838	0.191232	0.313096
chr4_22680733_22682123	4_22664868_Human_STR_1027542	-2.92576	0.00627249	-0.0316428	0.340303	4_22740551_Human_STR_1027581	2.21395	0.0340793	0.298289	0.542061	0.347573	0.374336
chr11_121799968_121801593	11_121806287_Human_STR_267499	-2.92576	0.00627252	-0.150906	0.340303	11_121814015_Human_STR_267506	1.70482	0.0979203	0.0358996	0.619386	0.60004	0.615727
chr11_107858428_107859765	11_107875156_Human_STR_259585	-2.92576	0.00627254	-0.146928	0.340303	11_107903308_Human_STR_259613	-2.7192	0.0104837	-0.114029	0.428873	0.524802	0.538222
chr15_58107581_58108460	15_58075733_Human_STR_474168	2.92575	0.00627264	0.882198	0.340303	15_58165811_Human_STR_474204	-1.67134	0.104407	-0.0682169	0.622589	0.653696	0.660489
chr17_39768187_39769782	17_39833975_Human_STR_583058	-2.92574	0.00627278	-0.0125521	0.340303	17_39709050_Human_STR_582973	2.30102	0.0280548	0.045922	0.524126	0.441124	0.583552
chr3_118753136_118754211	3_118730793_Human_STR_972689	-2.92572	0.00627317	-0.0387584	0.340303	3_118806221_Human_STR_972719	2.73627	0.0100543	0.0224369	0.424293	0.265502	0.275936
chr2_11001685_11005875	2_10962375_Human_STR_708711	2.92571	0.00627335	0.0145371	0.340303	2_10961758_Human_STR_708710	-3.92335	0.000434185	-0.177354	0.12932	0.363564	0.342243
chr16_81601486_81602475	16_81673891_Human_STR_551170	2.9257	0.0062734	0.112451	0.340303	16_81695597_Human_STR_551184	1.91236	0.0648173	0.155269	0.593632	0.584634	0.62164
chr19_3712286_3713573	19_3762215_Human_STR_656889	-2.9257	0.00627351	-0.0438369	0.340303	19_3717404_Human_STR_656847	2.58234	0.014594	0.0134411	0.460443	0.519352	0.591543
chr20_18146173_18147309	20_18076536_Human_STR_842496	-2.92569	0.00627358	-0.00774975	0.340303	20_18129248_Human_STR_842551	-2.85496	0.00749385	-0.322624	0.392694	0.148146	0.218173
chr3_99270172_99270976	3_99216126_Human_STR_963116	2.92569	0.00627359	0.073469	0.340303	3_99208234_Human_STR_963112	-2.29207	0.0286265	-0.0871361	0.525701	0.576295	0.608944
chr12_63291801_63294970	12_63310707_Human_STR_309068	2.92567	0.00627388	0.0786881	0.340303	12_63343422_Human_STR_309088	-1.81578	0.0787851	-0.00451306	0.606593	0.383398	0.396445
chr1_211525429_211527320	1_211474258_Human_STR_107259	-2.92566	0.00627404	-0.296218	0.340303	1_211457845_Human_STR_107247	2.63627	0.0128225	0.0108239	0.447957	0.661531	0.685125
chr13_77510380_77514961	13_77594741_Human_STR_383761	-2.92566	0.00627413	-0.0651949	0.340303	13_77501153_Human_STR_383715	2.02081	0.0517332	0.0541887	0.577119	0.364668	0.370961
chr20_42141592_42145020	20_42217966_Human_STR_855423	2.92562	0.00627475	0.00872065	0.340303	20_42178350_Human_STR_855387	2.65303	0.012314	0.0220033	0.444277	0.276599	0.424938
chr7_121634407_121635263	7_121617759_Human_STR_1364162	-2.92561	0.0062749	-0.507915	0.340303	7_121608689_Human_STR_1364154	-1.86875	0.0708349	-0.114569	0.59959	0.603548	0.611069
chr10_72740826_72743802	10_72680155_Human_STR_168390	-2.92558	0.00627537	-0.0996416	0.340303	10_72664186_Human_STR_168383	-3.03743	0.0047201	-0.115872	0.342539	0.435536	0.426409
chr11_121116756_121118026	11_121119551_Human_STR_267159	-2.92556	0.00627562	-0.0160685	0.340303	11_121212301_Human_STR_267197	2.04859	0.0487786	0.0201859	0.571955	0.32549	0.369965
chr9_74653464_74654891	9_74643440_Human_STR_1486737	2.92556	0.00627567	0.040916	0.340303	9_74742553_Human_STR_1486825	-1.71842	0.0953829	-0.0578095	0.617975	0.408334	0.435163
chr7_101641026_101642304	7_101741926_Human_STR_1353865	-2.92556	0.00627576	-0.0769505	0.340303	7_101729527_Human_STR_1353852	-2.70277	0.010913	-0.136893	0.432909	0.520418	0.546917
chr9_126449027_126450718	9_126468418_Human_STR_1516207	-2.92555	0.00627578	-0.0442078	0.340303	9_126466432_Human_STR_1516205	2.53774	0.0162265	0.127193	0.471665	0.381434	0.408107
chr15_41925589_41927270	15_41973598_Human_STR_464298	-2.92552	0.00627638	-0.134161	0.340316	15_41941578_Human_STR_464265	3.00594	0.00511648	0.0511042	0.351804	0.605168	0.549299
chr20_56592639_56594664	20_56642034_Human_STR_865409	2.92551	0.00627643	0.124242	0.340316	20_56519659_Human_STR_865351	2.53323	0.0164008	0.0388339	0.472758	0.541659	0.556357
chr5_1593110_1595254	5_1560841_Human_STR_1112664	-2.92547	0.0062771	-0.242265	0.340335	5_1516747_Human_STR_1112653	1.27929	0.209993	0.0703167	0.646955	0.54687	0.55523
chr20_52323196_52325633	20_52241042_Human_STR_862697	2.92546	0.00627729	0.0736037	0.340335	20_52388589_Human_STR_862913	2.10604	0.0431361	0.0603195	0.561816	0.435061	0.456632
chr10_126153712_126154536	10_126070603_Human_STR_199306	-2.92543	0.00627776	-0.131819	0.340352	10_126122368_Human_STR_199354	2.1299	0.040967	0.201622	0.557908	0.50456	0.519945
chr17_77680435_77683202	17_77686568_Human_STR_611799	-2.92538	0.00627857	-0.0372443	0.34036	17_77757210_Human_STR_611857	2.11938	0.0419113	0.0431713	0.559534	0.49067	0.539163
chr11_124069550_124069993	11_124063364_Human_STR_268960	-2.92536	0.00627889	-0.243426	0.34036	11_124063364_Human_STR_268960	-1.514	0.139842	-0.0877238	0.635998	0.516878	0.523867
chr11_64850755_64856424	11_64905877_Human_STR_236074	-2.92535	0.00627897	-0.00544803	0.34036	11_64777295_Human_STR_235987	-1.82589	0.0772107	-0.0201918	0.60525	0.165369	0.392477
chr5_32462607_32463184	5_32494741_Human_STR_1128526	-2.92532	0.00627956	-0.105255	0.340377	5_32482385_Human_STR_1128511	-2.78024	0.00902306	-0.0128639	0.412516	0.239114	0.242832
chr3_72528899_72529873	3_72606186_Human_STR_951876	-2.92528	0.00628006	-0.184084	0.340391	3_72453939_Human_STR_951766	1.9023	0.0661651	0.124767	0.595124	0.625697	0.645979
chr7_1977847_1995278	7_1999880_Human_STR_1296595	-2.92527	0.00628029	-0.252513	0.340391	7_2082518_Human_STR_1296619	-2.36236	0.0244064	-0.0185631	0.510265	0.369401	0.37333
chr12_9799479_9804490	12_9779868_Human_STR_280348	-2.92518	0.00628165	-0.028446	0.34044	12_9811484_Human_STR_280354	1.86094	0.0719625	0.0298609	0.600784	0.416816	0.456037
chr15_40405185_40406243	15_40483090_Human_STR_462797	-2.92515	0.00628216	-0.31303	0.340458	15_40437377_Human_STR_462759	3.31304	0.0022984	0.0356494	0.26915	0.131675	0.124725
chr2_28750822_28752465	2_28666065_Human_STR_718512	2.92514	0.0062824	0.0595213	0.340465	2_28672565_Human_STR_718516	-2.08299	0.0453267	-0.0207929	0.566101	0.449987	0.466875
chr7_87098519_87099012	7_87033947_Human_STR_1344784	2.92511	0.0062828	0.5296	0.34047	7_87089937_Human_STR_1344809	-3.98651	0.000363755	-0.016328	0.118863	0.443008	0.148677
chr12_123749069_123757181	12_123728077_Human_STR_346762	-2.92509	0.00628316	-0.0211178	0.340485	12_123764300_Human_STR_346797	2.57168	0.0149696	0.0577963	0.463068	0.382457	0.435862
chr3_124770357_124776959	3_124768987_Human_STR_975954	2.92503	0.00628408	0.0856372	0.340516	3_124709993_Human_STR_975922	2.69685	0.0110715	0.0592581	0.434159	0.592484	0.64021
chr19_48740065_48740695	19_48668967_Human_STR_694446	-2.92502	0.00628428	-0.0881982	0.340516	19_48730345_Human_STR_694499	-2.89516	0.00677538	-0.147466	0.381542	0.464019	0.486917
chr11_86529124_86530291	11_86465652_Human_STR_249309	2.92501	0.00628443	0.144449	0.340516	11_86575264_Human_STR_249352	-2.32198	0.026756	-0.178681	0.519258	0.5008	0.516256
chr2_102321408_102323368	2_102258887_Human_STR_757548	-2.92497	0.00628501	-0.148876	0.340516	2_102400725_Human_STR_757666	-2.91078	0.00651408	-0.0291905	0.377487	0.445048	0.453671
chr2_242320907_242321674	2_242239329_Human_STR_831722	2.92496	0.00628525	0.047173	0.340516	2_242241504_Human_STR_831727	-1.88223	0.0689261	-0.0949648	0.597717	0.40513	0.427319
chr14_93074056_93076883	14_93002014_Human_STR_444301	-2.92495	0.00628544	-0.0315135	0.340516	14_93072491_Human_STR_444345	-2.17408	0.0372062	-0.0536629	0.550073	0.451878	0.493628
chr9_113796443_113802342	9_113863390_Human_STR_1508761	2.9249	0.00628619	0.0303842	0.340539	9_113809477_Human_STR_1508720	-4.75777	4.01272e-05	-0.0188442	0.0342413	0.00653222	0.00166498
chr16_12069490_12073050	16_12112278_Human_STR_509817	-2.92487	0.00628658	-0.0406331	0.340539	16_12139464_Human_STR_509853	-1.89015	0.0678241	-0.00196736	0.596669	0.475741	0.548158
chr16_58712324_58713166	16_58684395_Human_STR_535330	2.92487	0.00628664	0.147246	0.340539	16_58697416_Human_STR_535349	2.83392	0.00789784	0.161175	0.398265	0.579534	0.628051
chr2_62019741_62021211	2_62028632_Human_STR_737813	-2.92487	0.00628667	-0.117715	0.340539	2_62020975_Human_STR_737802	2.25522	0.0310923	0.014053	0.533418	0.526066	0.547678
chr20_22671711_22673061	20_22656374_Human_STR_844825	-2.92486	0.00628675	-0.0161661	0.340539	20_22724433_Human_STR_844858	1.64477	0.109807	0.0056491	0.625133	0.404761	0.569262
chr11_74550226_74551738	11_74577700_Human_STR_242870	2.92483	0.0062872	0.0971123	0.340557	11_74541592_Human_STR_242855	2.62736	0.0131007	0.0666852	0.450049	0.515371	0.538554
chr3_48263014_48266115	3_48287437_Human_STR_937474	-2.92481	0.00628761	-0.123013	0.34056	3_48226913_Human_STR_937411	-1.88144	0.0690368	-0.0479731	0.597809	0.564537	0.592914
chr11_78033885_78035229	11_78023333_Human_STR_245140	-2.92477	0.00628817	-0.145449	0.340577	11_78047525_Human_STR_245157	-2.35777	0.0246635	-0.0354645	0.511363	0.35481	0.360486
chr1_232654178_232654588	1_232591456_Human_STR_119166	-2.92474	0.00628876	-0.0243478	0.340585	1_232677601_Human_STR_119200	3.0824	0.00420431	0.0323295	0.330925	0.55869	0.489251
chr5_179711160_179712535	5_179713074_Human_STR_1204848	2.92473	0.00628889	0.271116	0.340585	5_179764454_Human_STR_1204881	2.0579	0.0478226	0.0721799	0.570177	0.477761	0.483944
chr7_150451999_150454430	7_150418884_Human_STR_1380632	2.92472	0.00628904	0.0297996	0.340585	7_150424853_Human_STR_1380638	2.77	0.00925388	0.0177527	0.415025	0.342314	0.365729
chr2_8726111_8727219	2_8696078_Human_STR_707189	2.92468	0.00628958	0.175255	0.340596	2_8760336_Human_STR_707219	1.72028	0.0950405	0.0174846	0.617777	0.481399	0.491274
chr15_64873008_64875513	15_64845747_Human_STR_478439	2.92466	0.00628997	0.0496292	0.340597	15_64900924_Human_STR_478513	3.09722	0.00404639	0.0482518	0.327161	0.580309	0.536642
chr5_178920987_178921809	5_178822134_Human_STR_1204132	-2.92465	0.00629008	-0.263551	0.340597	5_179021305_Human_STR_1204327	2.74458	0.00985136	0.237729	0.422158	0.584451	0.603031
chr16_81649494_81651051	16_81694327_Human_STR_551183	2.92461	0.00629077	0.262575	0.340615	16_81707123_Human_STR_551191	-2.59124	0.0142867	-0.0282723	0.458167	0.499157	0.506037
chr1_9675140_9676642	1_9709160_Human_STR_5510	-2.92461	0.00629082	-0.00825206	0.340615	1_9622406_Human_STR_5428	2.60716	0.0137524	0.0777257	0.454346	0.312892	0.642499
chr12_89811016_89813149	12_89870475_Human_STR_322785	2.92458	0.00629126	0.00474322	0.340624	12_89809420_Human_STR_322746	-2.17714	0.036957	-0.109953	0.549563	0.0806852	0.133413
chr8_104305902_104306801	8_104305527_Human_STR_1440412	2.92455	0.00629167	0.0929172	0.340625	8_104300681_Human_STR_1440409	-2.25593	0.0310428	-0.0773239	0.53325	0.378826	0.388162
chr17_66555251_66556021	17_66455992_Human_STR_603842	-2.92454	0.0062919	-0.117215	0.34063	17_66473839_Human_STR_603857	-2.87426	0.00714041	-0.175856	0.387432	0.524437	0.548602
chr6_34337476_34339415	6_34321218_Human_STR_1226348	-2.92449	0.00629265	-0.0423954	0.340635	6_34326036_Human_STR_1226354	-3.16947	0.00335383	-0.015111	0.307682	0.617243	0.458215
chr20_52883691_52884506	20_52978468_Human_STR_863331	-2.92449	0.00629269	-0.0671302	0.340635	20_52965810_Human_STR_863322	-2.88848	0.00689024	-0.141685	0.383921	0.302662	0.310296
chr9_33517006_33518486	9_33547680_Human_STR_1478457	2.92448	0.00629284	0.0108713	0.340635	9_33570634_Human_STR_1478465	-2.75285	0.00965317	-0.0780425	0.419917	0.146901	0.178307
chr5_126136997_126137907	5_126059989_Human_STR_1173925	2.92443	0.00629365	0.018093	0.34067	5_126143546_Human_STR_1174049	-3.65864	0.000904051	-0.0131378	0.186528	0.140913	0.092521
chr8_97637489_97639730	8_97720648_Human_STR_1436332	2.92442	0.0062938	0.0379168	0.34067	8_97634405_Human_STR_1436292	2.80612	0.00846312	0.141501	0.405882	0.307939	0.324574
chr11_65557037_65560463	11_65568241_Human_STR_236654	2.92435	0.0062949	0.24735	0.340707	11_65567801_Human_STR_236652	-2.2024	0.0349598	-0.151985	0.544476	0.53463	0.543662
chr16_57272781_57273462	16_57347495_Human_STR_534234	-2.92432	0.0062954	-0.165559	0.340729	16_57249982_Human_STR_534155	-2.31305	0.0273027	-0.148623	0.521342	0.657014	0.68151
chr9_91791992_91796124	9_91733136_Human_STR_1496507	-2.9243	0.0062957	-0.138537	0.340729	9_91733136_Human_STR_1496507	-3.58105	0.00111766	-0.117077	0.204508	0.0311667	0.030845
chr6_43254181_43256188	6_43288644_Human_STR_1232554	-2.92422	0.00629704	-0.0991585	0.340772	6_43288644_Human_STR_1232554	-2.68718	0.0113352	-0.059334	0.436726	0.147371	0.148188
chr18_33388560_33392816	18_33385569_Human_STR_630891	2.92419	0.0062975	0.00896631	0.340781	18_33321128_Human_STR_630864	-3.49452	0.00141351	-0.0682341	0.226021	0.425182	0.386928
chr3_111520951_111521761	3_111436838_Human_STR_969053	2.92414	0.00629822	0.294955	0.340781	3_111427937_Human_STR_969048	-5.42726	5.73033e-06	-0.345028	0.0123235	0.00231676	0.000555736
chr1_159812891_159814053	1_159896867_Human_STR_79283	-2.92412	0.00629851	-0.0248937	0.340781	1_159790647_Human_STR_79245	-2.18188	0.036575	-0.00584908	0.548699	0.588066	0.662318
chr12_122514436_122521274	12_122455536_Human_STR_345501	-2.92411	0.00629876	-0.0612318	0.340781	12_122507744_Human_STR_345558	2.21634	0.0338993	0.00294346	0.54153	0.391917	0.41014
chr10_30709114_30713216	10_30632335_Human_STR_148699	-2.92411	0.00629879	-0.0502548	0.340781	10_30616429_Human_STR_148686	2.61208	0.0135909	0.00728906	0.453053	0.402853	0.428519
chr13_114991112_114993250	13_115039247_Human_STR_402420	-2.9241	0.00629891	-0.035807	0.340781	13_114988891_Human_STR_402385	2.43171	0.0208043	0.0136643	0.495746	0.350111	0.376646
chr10_32160190_32161251	10_32256114_Human_STR_149639	-2.9241	0.00629894	-0.0113903	0.340781	10_32245923_Human_STR_149632	4.48772	8.74603e-05	0.109925	0.0538528	0.0920611	0.0474331
chr2_149851532_149852035	2_149913905_Human_STR_782413	-2.92408	0.00629918	-0.205655	0.340781	2_149943522_Human_STR_782433	3.4869	0.00144291	0.21271	0.227466	0.600679	0.499556
chr16_28955923_28959847	16_28965239_Human_STR_523529	2.92408	0.00629925	0.0233505	0.340781	16_28928309_Human_STR_523480	-1.73698	0.0920091	-0.0348876	0.615826	0.476275	0.658457
chr3_142602881_142604301	3_142609289_Human_STR_985602	2.92404	0.0062998	0.111469	0.340792	3_142577564_Human_STR_985577	-2.26446	0.0304566	-0.0703338	0.53143	0.376341	0.385636
chr1_47009316_47010820	1_46951858_Human_STR_33161	-2.92402	0.00630021	-0.0177491	0.340792	1_47104900_Human_STR_33241	-3.07215	0.00431694	-0.0482826	0.334103	0.56778	0.52234
chr10_52019810_52021429	10_52077563_Human_STR_157037	-2.92401	0.00630038	-0.0876654	0.340792	10_52061310_Human_STR_157031	1.55577	0.129599	0.0940616	0.632894	0.471747	0.489036
chr22_18629650_18636265	22_18544468_Human_STR_888997	-2.924	0.0063004	-0.142808	0.340792	22_18529925_Human_STR_888985	1.5716	0.125879	0.0290168	0.631645	0.636331	0.666262
chr9_98620102_98620649	9_98635588_Human_STR_1500310	-2.92399	0.00630069	-0.0386971	0.340792	9_98572562_Human_STR_1500270	2.44229	0.0202993	0.0890583	0.493176	0.443146	0.473376
chr19_48243176_48250282	19_48332151_Human_STR_694025	2.92396	0.00630104	0.00592224	0.340792	19_48341174_Human_STR_694043	3.89766	0.0004665	0.0944214	0.134325	0.200484	0.180269
chr1_151642058_151643311	1_151719955_Human_STR_74122	-2.92396	0.00630113	-0.124028	0.340792	1_151738185_Human_STR_74133	3.05022	0.00456763	0.176557	0.339444	0.679038	0.660501
chr3_10385290_10390624	3_10323789_Human_STR_917266	-2.92396	0.00630115	-0.0914451	0.340792	3_10289707_Human_STR_917228	1.62984	0.112942	0.0310096	0.626809	0.574	0.614596
chr1_205800403_205802429	1_205710426_Human_STR_104707	2.92387	0.00630246	0.0675721	0.340825	1_205721923_Human_STR_104714	3.97496	0.000375744	0.166527	0.120555	0.128859	0.119701
chr7_1222448_1223673	7_1178832_Human_STR_1296078	2.92387	0.00630248	0.18119	0.340825	7_1222304_Human_STR_1296112	2.01432	0.0524452	0.0163109	0.578328	0.530862	0.54364
chr12_9901212_9902158	12_9904489_Human_STR_280397	-2.92385	0.00630283	-0.0440247	0.340825	12_9813981_Human_STR_280356	-2.63731	0.0127905	-0.141303	0.447713	0.193026	0.199072
chr5_56597834_56598784	5_56622812_Human_STR_1139106	-2.92383	0.00630319	-0.9215	0.340825	5_56582298_Human_STR_1139083	-2.82524	0.0080705	-0.201962	0.400858	0.661986	0.668701
chr1_117590857_117594913	1_117570708_Human_STR_70241	2.9238	0.00630364	0.0123594	0.340825	1_117640811_Human_STR_70279	1.6873	0.101272	0.0426589	0.621137	0.242519	0.294714
chr19_2887140_2889717	19_2873132_Human_STR_655946	-2.92378	0.00630396	-0.110695	0.340825	19_2873132_Human_STR_655946	-3.14943	0.00353372	-0.142991	0.312382	0.122016	0.123066
chr1_53094856_53095461	1_53063385_Human_STR_36723	-2.92378	0.00630398	-0.0906838	0.340825	1_53088664_Human_STR_36748	2.97813	0.00549253	0.147171	0.359369	0.561669	0.550242
chr15_64879836_64881212	15_64815171_Human_STR_478396	-2.92375	0.00630437	-0.366453	0.340825	15_64853726_Human_STR_478450	-2.34798	0.0252209	-0.138414	0.513868	0.47609	0.479594
chr1_1975762_1980115	1_2030088_Human_STR_1097	2.92375	0.00630438	0.0083014	0.340825	1_2032455_Human_STR_1099	-2.09177	0.0444805	-0.0235138	0.564619	0.238485	0.36312
chr12_111830719_111832828	12_111826841_Human_STR_336607	-2.92375	0.00630445	-0.0961198	0.340825	12_111826841_Human_STR_336607	-4.4932	8.60936e-05	-0.174337	0.0535947	0.00906343	0.0084343
chr8_17580611_17581580	8_17485667_Human_STR_1394509	2.92373	0.00630482	0.220122	0.340825	8_17656522_Human_STR_1394611	-2.35772	0.0246667	-0.178496	0.511366	0.504154	0.514225
chr20_3141666_3142583	20_3179626_Human_STR_834221	2.92372	0.00630499	0.0387797	0.340825	20_3042331_Human_STR_834072	2.05646	0.0479696	0.0945574	0.570442	0.526299	0.591656
chr20_50077037_50078460	20_50059243_Human_STR_861035	-2.92372	0.006305	-0.121021	0.340825	20_50053650_Human_STR_861030	-2.49998	0.0177384	-0.0553166	0.480126	0.279181	0.28382
chr6_25788233_25789379	6_25787553_Human_STR_1220953	2.92367	0.00630577	0.117421	0.340845	6_25709011_Human_STR_1220917	-2.68496	0.0113965	-0.120306	0.43721	0.541158	0.599182
chr3_27564916_27566449	3_27502700_Human_STR_925767	-2.92364	0.00630618	-0.0259868	0.340845	3_27559475_Human_STR_925827	-3.70882	0.000787582	-0.404064	0.174505	0.257059	0.257616
chr10_93949320_93949977	10_93998384_Human_STR_180327	2.92363	0.00630629	0.205241	0.340845	10_93954802_Human_STR_180277	3.01484	0.00500141	0.0353411	0.348682	0.581546	0.509312
chr1_211775582_211776301	1_211815377_Human_STR_107491	2.92361	0.0063066	0.134794	0.340848	1_211713147_Human_STR_107415	2.56459	0.0152247	0.271913	0.464675	0.560879	0.632808
chr1_36033789_36036165	1_35979966_Human_STR_25161	2.92359	0.00630698	0.158898	0.340856	1_35979966_Human_STR_25161	3.15415	0.00349049	0.128018	0.311031	0.0895886	0.08976
chr1_33114718_33118380	1_33043833_Human_STR_23208	-2.92356	0.00630746	-0.0705242	0.340856	1_33197075_Human_STR_23384	-2.5967	0.0141013	-0.0463045	0.457081	0.483604	0.507225
chr2_203567719_203568428	2_203565409_Human_STR_809936	2.92356	0.00630748	0.383596	0.340856	2_203518775_Human_STR_809899	-2.67114	0.0117856	-0.0264792	0.439831	0.62651	0.635214
chr13_97424142_97424681	13_97487758_Human_STR_393745	2.92355	0.00630766	0.0909106	0.340856	13_97432023_Human_STR_393721	-1.79187	0.0826155	-0.118397	0.609636	0.483855	0.507388
chr1_56905015_56906112	1_56837417_Human_STR_38938	2.92351	0.0063082	0.00505195	0.340874	1_56886069_Human_STR_38960	-2.09368	0.0442983	-0.015924	0.564289	0.175057	0.461227
chr17_29666899_29667580	17_29626299_Human_STR_576074	-2.92349	0.00630857	-0.0427637	0.340884	17_29723202_Human_STR_576136	2.51728	0.0170304	0.0319386	0.476721	0.51735	0.581615
chr14_77511801_77512920	14_77541763_Human_STR_435730	2.92348	0.00630871	0.169665	0.340884	14_77459764_Human_STR_435653	2.4061	0.0220738	0.00700267	0.501614	0.635722	0.690237
chr9_74256696_74257616	9_74271356_Human_STR_1486434	-2.92346	0.0063091	-0.401272	0.340887	9_74271356_Human_STR_1486434	-3.30427	0.00235252	-0.243823	0.271336	0.144507	0.144509
chr2_232829770_232832254	2_232749089_Human_STR_826835	2.92344	0.00630936	0.106315	0.340887	2_232731665_Human_STR_826809	2.08993	0.0446569	0.0741972	0.564977	0.370118	0.377557
chr22_43666020_43674927	22_43757333_Human_STR_907578	2.92344	0.00630945	0.0409585	0.340887	22_43732944_Human_STR_907552	-3.34494	0.00211157	-0.0362877	0.261379	0.309983	0.278902
chr10_16608215_16608951	10_16624056_Human_STR_139716	2.92342	0.00630972	0.296838	0.340888	10_16557224_Human_STR_139672	-2.52317	0.0167955	-0.191895	0.475272	0.534808	0.542298
chr4_184892868_184893712	4_184938840_Human_STR_1108819	-2.9234	0.00631001	-0.31545	0.340888	4_184843504_Human_STR_1108761	-2.83469	0.00788285	-0.313674	0.398079	0.448228	0.452435
chr2_31547045_31547931	2_31519741_Human_STR_719998	-2.92338	0.00631029	-0.082871	0.340888	2_31542095_Human_STR_720006	-2.80682	0.00844842	-0.106532	0.405734	0.441622	0.460564
chr1_38527226_38528226	1_38431882_Human_STR_26991	2.92338	0.00631037	0.280909	0.340888	1_38514940_Human_STR_27067	-2.07902	0.0457133	-0.124571	0.566776	0.679217	0.699798
chr8_123730185_123731666	8_123785895_Human_STR_1450094	-2.92337	0.00631044	-0.00759985	0.340888	8_123716333_Human_STR_1450062	2.02749	0.0510092	0.142321	0.575908	0.169332	0.265784
chr10_20424072_20424667	10_20492222_Human_STR_141904	-2.9233	0.00631158	-0.0672199	0.340927	10_20373810_Human_STR_141835	-2.08331	0.0452957	-0.307801	0.566046	0.367497	0.382358
chr13_51319393_51320318	13_51220853_Human_STR_370869	-2.92323	0.00631278	-0.153	0.340958	13_51388815_Human_STR_370938	-4.37962	0.000119251	-0.0229587	0.0640451	0.33843	0.0121806
chr5_35880333_35880908	5_35970493_Human_STR_1130266	-2.92322	0.00631294	-0.115706	0.340958	5_35970493_Human_STR_1130266	-2.58181	0.0146125	-0.102844	0.460534	0.195711	0.198111
chr9_785790_786616	9_752366_Human_STR_1462073	-2.92318	0.00631355	-0.159311	0.340984	9_709611_Human_STR_1462046	-2.44013	0.0204016	-0.0894669	0.493635	0.522409	0.530817
chr1_246477957_246478651	1_246525709_Human_STR_128064	-2.92311	0.00631469	-0.0100862	0.340998	1_246525709_Human_STR_128064	-3.31865	0.00226445	-0.0167136	0.267859	0.0451898	0.046742
chr15_40452236_40454966	15_40490441_Human_STR_462802	2.92307	0.00631522	0.0305222	0.340998	15_40400421_Human_STR_462728	2.95524	0.00582145	0.00758663	0.365552	0.626669	0.354299
chr16_1982022_1983971	16_1955831_Human_STR_501900	2.92307	0.00631523	0.163127	0.340998	16_2061625_Human_STR_501956	-3.57141	0.00114737	-0.16438	0.206704	0.522897	0.483326
chr6_37050608_37052861	6_37100840_Human_STR_1228603	2.92304	0.00631569	0.00851967	0.340998	6_37055937_Human_STR_1228553	-2.80027	0.00858671	-0.0709709	0.407642	0.202439	0.31074
chr5_70750491_70752809	5_70822513_Human_STR_1146731	2.92304	0.00631571	0.04426	0.340998	5_70838529_Human_STR_1146744	-2.02191	0.0516129	-0.0170682	0.577028	0.494684	0.561424
chr20_5927677_5928857	20_5862171_Human_STR_836340	-2.92303	0.00631585	-0.021471	0.340998	20_6010005_Human_STR_836460	-2.28097	0.0293495	-0.00970205	0.528085	0.503527	0.589717
chr13_100257645_100260229	13_100167989_Human_STR_395282	2.923	0.00631635	0.0658071	0.340998	13_100248974_Human_STR_395348	4.01861	0.000332379	0.224749	0.113524	0.312661	0.283181
chr16_14595345_14596225	16_14648292_Human_STR_511527	2.923	0.00631636	0.211862	0.340998	16_14529116_Human_STR_511442	1.95776	0.0590262	0.186201	0.587299	0.577435	0.593579
chr7_29072662_29074202	7_29058662_Human_STR_1312009	2.92299	0.00631657	0.0291164	0.340998	7_29125915_Human_STR_1312053	2.13133	0.0408402	0.102289	0.557596	0.400153	0.437398
chr20_57265814_57270673	20_57317271_Human_STR_865814	-2.92299	0.00631659	-0.0472188	0.340998	20_57193762_Human_STR_865735	-2.25074	0.0314047	-0.0459983	0.534232	0.211142	0.217666
chr20_34700389_34706788	20_34677465_Human_STR_850902	-2.92297	0.00631695	-0.0558551	0.340998	20_34699709_Human_STR_850925	-2.88032	0.00703273	-0.0892531	0.385969	0.440088	0.50432
chr2_40662164_40663594	2_40674729_Human_STR_725600	2.92296	0.0063171	0.0445521	0.340998	2_40628786_Human_STR_725578	2.34222	0.0255536	0.0185802	0.515208	0.53934	0.576893
chr10_82151625_82152865	10_82123267_Human_STR_174299	-2.92296	0.00631711	-0.0901296	0.340998	10_82144467_Human_STR_174318	2.88519	0.00694739	0.0290301	0.384534	0.552708	0.59941
chr22_30598596_30599302	22_30535945_Human_STR_897023	-2.92294	0.00631739	-0.0797879	0.340998	22_30677255_Human_STR_897109	2.21705	0.0338462	0.232783	0.541504	0.49727	0.518637
chr11_122596840_122598651	11_122631060_Human_STR_268010	2.92288	0.00631837	0.14748	0.341045	11_122631060_Human_STR_268010	2.53931	0.0161665	0.173184	0.471228	0.276364	0.280206
chr17_42439271_42441981	17_42434716_Human_STR_585654	2.9228	0.00631951	0.0551973	0.341094	17_42471610_Human_STR_585684	1.93425	0.0619666	0.0487899	0.590459	0.479762	0.538132
chr14_90999273_91001953	14_90993901_Human_STR_442972	2.92269	0.00632131	0.25405	0.341146	14_90927495_Human_STR_442943	-1.52702	0.136582	-0.0543775	0.635018	0.577627	0.59188
chr12_58281887_58284344	12_58224887_Human_STR_306795	2.92268	0.00632145	0.0544284	0.341146	12_58309752_Human_STR_306855	2.93228	0.00616997	0.153348	0.372057	0.669532	0.646505
chr9_114859574_114861004	9_114798477_Human_STR_1509485	-2.92268	0.00632158	-0.0590447	0.341146	9_114786857_Human_STR_1509476	2.7741	0.00916074	0.0642395	0.413996	0.452147	0.473747
chr1_108327740_108330280	1_108326684_Human_STR_65080	2.92264	0.00632221	0.0342435	0.341146	1_108326684_Human_STR_65080	1.58927	0.121832	0.0194555	0.630103	0.288515	0.303322
chr2_127853712_127856896	2_127872945_Human_STR_771052	-2.92262	0.00632243	-0.254896	0.341146	2_127872945_Human_STR_771052	-2.74629	0.00981022	-0.194828	0.421663	0.244421	0.246178
chr1_182562972_182565514	1_182477806_Human_STR_91661	-2.9226	0.00632275	-0.0102869	0.341146	1_182541581_Human_STR_91691	-1.94502	0.0606038	-0.0577506	0.589151	0.174633	0.222889
chr15_79213524_79216918	15_79230711_Human_STR_487762	-2.9226	0.00632277	-0.145172	0.341146	15_79163889_Human_STR_487710	2.59813	0.0140532	0.0957848	0.456734	0.617211	0.650006
chr17_48449239_48451290	17_48467459_Human_STR_590865	-2.92259	0.00632295	-0.0271499	0.341146	17_48467459_Human_STR_590865	-2.57082	0.0150005	-0.0309381	0.463296	0.122101	0.126855
chr1_169059544_169061064	1_169010571_Human_STR_84293	2.92252	0.00632407	0.178717	0.34118	1_169037657_Human_STR_84304	3.53018	0.00128341	0.0575538	0.216057	0.320324	0.302113
chr13_111845110_111847444	13_111876206_Human_STR_401243	2.9225	0.00632442	0.072907	0.341186	13_111852801_Human_STR_401230	-4.25843	0.000168562	-0.0764694	0.0784757	0.125911	0.0845828
chr2_30431014_30432632	2_30465116_Human_STR_719498	2.92249	0.00632447	0.292584	0.341186	2_30473917_Human_STR_719504	-1.85651	0.0726087	-0.0627152	0.601316	0.61919	0.634512
chr6_41034394_41035302	6_41084158_Human_STR_1230742	2.92247	0.00632489	0.181469	0.341193	6_41075731_Human_STR_1230736	2.10559	0.0431771	0.1585	0.561931	0.544678	0.561642
chr13_30432435_30433411	13_30410481_Human_STR_359752	2.92243	0.00632552	0.0614971	0.341199	13_30443114_Human_STR_359774	1.4996	0.14352	0.0606433	0.636896	0.623724	0.6883
chr13_60296529_60297291	13_60298094_Human_STR_375231	-2.92242	0.00632561	-0.081567	0.341199	13_60373510_Human_STR_375265	2.31925	0.026922	0.0151817	0.519838	0.416186	0.428855
chr13_91837021_91837959	13_91840752_Human_STR_390794	2.92241	0.00632583	0.0990826	0.341199	13_91798743_Human_STR_390776	-1.27487	0.211533	-0.0573749	0.647104	0.504969	0.538524
chr3_179166981_179170480	3_179205839_Human_STR_1004273	2.9224	0.00632597	0.0609996	0.341199	3_179257858_Human_STR_1004308	2.76387	0.00939486	0.121646	0.416777	0.401833	0.420064
chr17_25886156_25888103	17_25860415_Human_STR_572949	-2.92239	0.00632608	-0.109805	0.341199	17_25794835_Human_STR_572914	2.45905	0.0195224	0.137356	0.489567	0.408735	0.420471
chr19_54988057_54994862	19_54917271_Human_STR_700177	-2.92238	0.00632622	-0.0455265	0.341199	19_55015340_Human_STR_700252	-2.6714	0.0117781	-0.0329901	0.439775	0.519822	0.604496
chr2_149376036_149377805	2_149316839_Human_STR_782123	2.92237	0.00632639	0.123524	0.341199	2_149286977_Human_STR_782108	-4.37763	0.000119931	-0.563091	0.0643585	0.158615	0.156597
chr17_62273670_62274397	17_62257130_Human_STR_600437	-2.92236	0.00632665	-0.160609	0.341201	17_62359549_Human_STR_600497	3.04983	0.00457222	0.136098	0.339546	0.538557	0.533419
chr18_21142979_21144505	18_21089949_Human_STR_624551	2.92232	0.00632728	0.182293	0.341215	18_21134570_Human_STR_624588	2.3976	0.0225105	0.0908312	0.503327	0.575511	0.589033
chr7_3076822_3078009	7_3070339_Human_STR_1297379	-2.92231	0.00632743	-0.1537	0.341215	7_3049583_Human_STR_1297361	2.34881	0.0251731	0.151042	0.513689	0.476563	0.485462
chr2_47950844_47952908	2_47966162_Human_STR_730089	2.9223	0.00632764	0.133707	0.341216	2_47875620_Human_STR_730011	-3.41523	0.00174993	-0.0685413	0.244307	0.157907	0.153929
chr1_21538064_21539339	1_21603178_Human_STR_13814	-2.92226	0.00632817	-0.160468	0.341219	1_21461368_Human_STR_13655	2.38149	0.0233601	0.296143	0.506661	0.531376	0.55143
chr1_156497012_156498960	1_156597077_Human_STR_77822	2.92224	0.00632849	0.103864	0.341219	1_156455315_Human_STR_77714	3.41492	0.00175139	0.0723539	0.244335	0.491515	0.388695
chr2_153467731_153471384	2_153435102_Human_STR_784344	2.92222	0.0063289	0.0316113	0.341219	2_153415230_Human_STR_784331	2.44755	0.0200525	0.0670334	0.49187	0.268363	0.284862
chr19_47503954_47508147	19_47596074_Human_STR_693118	-2.92221	0.00632905	-0.020418	0.341219	19_47566247_Human_STR_693090	2.80165	0.00855735	0.119545	0.407379	0.371863	0.423481
chr9_107750727_107756995	9_107666844_Human_STR_1505071	-2.92219	0.00632935	-0.100749	0.341219	9_107792925_Human_STR_1505203	3.54095	0.00124646	0.0891803	0.213484	0.23436	0.220467
chr1_159616058_159617589	1_159536278_Human_STR_79136	-2.92218	0.00632946	-0.0508008	0.341219	1_159630743_Human_STR_79168	-2.26846	0.0301852	-0.0381547	0.530721	0.452791	0.495033
chr10_73130899_73134597	10_73214598_Human_STR_168601	-2.92218	0.0063295	-0.032404	0.341219	10_73173805_Human_STR_168582	3.31177	0.00230622	0.00843286	0.269523	0.129137	0.0800795
chr2_230811971_230812762	2_230909028_Human_STR_825538	2.92214	0.0063301	0.318723	0.341239	2_230731814_Human_STR_825349	-1.35534	0.184801	-0.0824459	0.644476	0.654551	0.673409
chr2_241841397_241843194	2_241850714_Human_STR_831529	2.92213	0.00633028	0.0782355	0.341244	2_241747910_Human_STR_831498	2.47996	0.0185918	0.0389838	0.484454	0.588882	0.62799
chr1_157168721_157169887	1_157074387_Human_STR_78126	-2.92204	0.00633165	-0.107853	0.341248	1_157206506_Human_STR_78166	2.29319	0.0285541	0.0179526	0.525544	0.470357	0.479697
chr3_141998447_142000824	3_141999751_Human_STR_985192	2.92203	0.00633192	0.0773695	0.341248	3_141918930_Human_STR_985131	1.78088	0.0844278	0.0731483	0.610723	0.482058	0.520526
chr15_72515531_72517159	15_72445633_Human_STR_483320	2.92203	0.00633194	0.169338	0.341248	15_72477531_Human_STR_483347	1.66583	0.105508	0.151671	0.623017	0.488908	0.497374
chr15_40554450_40556290	15_40554711_Human_STR_462833	-2.92202	0.00633206	-0.070624	0.341248	15_40554711_Human_STR_462833	-3.13033	0.00371361	-0.0464847	0.317437	0.0542872	0.0538768
chr14_103004807_103005601	14_102954184_Human_STR_450045	2.92201	0.00633215	0.181726	0.341248	14_102989504_Human_STR_450068	1.78269	0.0841265	0.0749915	0.610498	0.585078	0.604127
chr5_78477214_78478425	5_78456242_Human_STR_1150933	-2.92201	0.00633225	-0.186211	0.341248	5_78531880_Human_STR_1151032	4.21182	0.000192461	0.0822275	0.0848683	0.035334	0.0266713
chr13_45496380_45496904	13_45463751_Human_STR_367493	-2.922	0.00633235	-0.165121	0.341248	13_45542095_Human_STR_367546	1.48189	0.14815	0.0806776	0.638039	0.490935	0.501083
chr14_65345705_65347669	14_65352424_Human_STR_427592	2.92199	0.00633259	0.164084	0.341248	14_65352424_Human_STR_427592	3.24593	0.00274463	0.149074	0.286479	0.0859103	0.0860945
chr19_11615105_11619065	19_11696382_Human_STR_665618	-2.92195	0.00633319	-0.0383494	0.341248	19_11664350_Human_STR_665573	-3.03419	0.00475952	-0.00468489	0.343484	0.551459	0.189728
chr4_25030460_25034151	4_25048957_Human_STR_1028774	-2.92194	0.00633338	-0.0998285	0.341248	4_25029017_Human_STR_1028765	1.67809	0.103071	0.0202023	0.621972	0.444216	0.459283
chr2_27300384_27307040	2_27400002_Human_STR_717608	-2.9219	0.0063339	-0.0416468	0.341248	2_27383655_Human_STR_717591	-3.3351	0.00216762	-0.0859151	0.263844	0.325292	0.316754
chr22_29983292_29984981	22_30038950_Human_STR_896601	2.9219	0.0063339	0.209872	0.341248	22_29987867_Human_STR_896555	1.96758	0.0578349	0.0299713	0.585759	0.578966	0.58925
chr4_87477810_87478939	4_87497922_Human_STR_1060118	2.9219	0.00633399	0.227183	0.341248	4_87549640_Human_STR_1060143	2.21064	0.0343297	0.0918241	0.542644	0.537899	0.556026
chr3_57694726_57695579	3_57696670_Human_STR_943986	2.92188	0.00633425	0.0443413	0.341248	3_57718932_Human_STR_944014	3.159	0.00344664	0.0280224	0.310109	0.252499	0.24154
chr3_196562878_196565834	3_196572125_Human_STR_1015050	2.92187	0.00633452	0.0981733	0.341248	3_196627918_Human_STR_1015113	-2.68171	0.011487	-0.0296766	0.437764	0.441863	0.456289
chr2_235453163_235454349	2_235455129_Human_STR_828503	2.92186	0.00633458	0.0403173	0.341248	2_235470353_Human_STR_828514	-2.59606	0.0141232	-0.0455653	0.457142	0.235493	0.243264
chr22_47732851_47733449	22_47827895_Human_STR_910037	2.92186	0.00633462	0.0914017	0.341248	22_47725522_Human_STR_909997	2.32325	0.0266791	0.0195621	0.519024	0.37973	0.386241
chr17_7094186_7095784	17_7008289_Human_STR_561838	-2.92185	0.00633477	-0.0718075	0.341248	17_7167609_Human_STR_561998	-3.51531	0.00133619	-0.108802	0.220187	0.577693	0.457737
chr6_149754801_149756048	6_149782476_Human_STR_1284187	-2.9218	0.00633552	-0.0703354	0.341267	6_149852668_Human_STR_1284248	2.37115	0.0239205	0.116428	0.508332	0.540262	0.572238
chr1_30463519_30464139	1_30481527_Human_STR_21220	-2.92174	0.00633646	-0.0337355	0.341293	1_30371707_Human_STR_21184	-1.74664	0.0902941	-0.00870125	0.614594	0.453772	0.496224
chr4_151056704_151057736	4_150992626_Human_STR_1091074	2.92174	0.00633646	0.0784537	0.341293	4_151034850_Human_STR_1091095	-2.53484	0.0163385	-0.113403	0.472336	0.50226	0.577103
chr3_8996083_8997549	3_8913025_Human_STR_916121	-2.92174	0.00633654	-0.0382196	0.341293	3_9048081_Human_STR_916183	-2.62377	0.0132145	-0.0315042	0.450741	0.54643	0.593434
chr1_111419521_111420985	1_111489900_Human_STR_66832	-2.9217	0.00633714	-0.157892	0.341293	1_111398421_Human_STR_66794	-2.09311	0.0443525	-0.0785368	0.564376	0.510478	0.526518
chr10_72500213_72501035	10_72561389_Human_STR_168316	-2.92168	0.00633752	-0.357797	0.341293	10_72435887_Human_STR_168275	-2.69291	0.0111784	-0.255457	0.435322	0.570187	0.577734
chr16_73223698_73226055	16_73283724_Human_STR_545563	2.92165	0.00633796	0.0108096	0.341293	16_73214971_Human_STR_545516	1.983	0.0560057	0.0147146	0.583402	0.351813	0.572543
chr18_22042379_22043315	18_21984803_Human_STR_625187	2.92163	0.00633833	0.0705127	0.341293	18_21971525_Human_STR_625175	2.53278	0.0164181	0.110874	0.472952	0.301089	0.309656
chr17_8391108_8393054	17_8305959_Human_STR_563063	2.9216	0.00633869	0.1591	0.341293	17_8421423_Human_STR_563140	-1.23894	0.224379	-0.00686788	0.647965	0.528802	0.541181
chr6_150182071_150182955	6_150282434_Human_STR_1284648	-2.9216	0.00633876	-0.147896	0.341293	6_150124934_Human_STR_1284553	-2.7956	0.00868666	-0.122265	0.408815	0.58687	0.606824
chr1_9266719_9267993	1_9359528_Human_STR_5186	-2.92159	0.00633893	-0.0748731	0.341293	1_9174016_Human_STR_5020	3.28423	0.00248073	0.0238002	0.276613	0.398545	0.204955
chr14_69941615_69942619	14_69937169_Human_STR_430356	2.92158	0.00633915	0.169518	0.341293	14_69976655_Human_STR_430380	-2.28651	0.0289869	-0.336756	0.527072	0.585513	0.601905
chr1_234656266_234659947	1_234566464_Human_STR_120247	2.92157	0.00633926	0.0658893	0.341293	1_234624533_Human_STR_120287	2.45796	0.0195724	0.0130793	0.489596	0.533891	0.59223
chr16_69332246_69333466	16_69246232_Human_STR_542327	-2.92155	0.00633956	-0.0514998	0.341293	16_69246232_Human_STR_542327	-2.42311	0.0212228	-0.0294334	0.498108	0.16873	0.170885
chr16_11460830_11462172	16_11469171_Human_STR_509165	-2.92154	0.00633974	-0.176195	0.341293	16_11470799_Human_STR_509168	3.05846	0.00447188	0.0718912	0.337579	0.265339	0.259917
chr2_218947732_218948199	2_218921802_Human_STR_818439	2.92154	0.00633979	0.775088	0.341293	2_218902043_Human_STR_818424	4.24449	0.000175387	0.329198	0.0805481	0.565728	0.34781
chr5_178123283_178124154	5_178105669_Human_STR_1203685	-2.92151	0.00634014	-0.386331	0.341293	5_178132050_Human_STR_1203710	-3.53596	0.00126345	-0.653289	0.214593	0.534728	0.535486
chr16_9206097_9208832	16_9204016_Human_STR_507539	2.92149	0.00634049	0.0537024	0.3413	16_9191098_Human_STR_507530	-2.80704	0.00844369	-0.114693	0.40564	0.442124	0.578003
chr3_129083203_129085168	3_129020033_Human_STR_978304	2.92142	0.00634172	0.0270978	0.341335	3_128995667_Human_STR_978272	2.92216	0.00632986	0.0355801	0.374775	0.554098	0.525837
chr12_27973732_27975551	12_27931499_Human_STR_290284	2.92137	0.00634245	0.530964	0.341361	12_27996317_Human_STR_290332	-2.40444	0.0221584	-0.108628	0.501867	0.657429	0.672716
chr2_40516494_40517574	2_40611238_Human_STR_725566	2.92135	0.00634278	0.275272	0.341362	2_40486066_Human_STR_725488	-1.86692	0.0710979	-0.12961	0.599852	0.497667	0.504977
chr7_5413405_5417890	7_5381394_Human_STR_1299181	2.92135	0.00634281	0.0558911	0.341362	7_5478947_Human_STR_1299280	-3.36463	0.00200362	-0.0766343	0.256152	0.380437	0.348945
chr12_55394756_55396002	12_55375360_Human_STR_304530	2.92129	0.00634378	0.131909	0.341381	12_55345634_Human_STR_304518	3.64811	0.000930514	0.232078	0.188407	0.580355	0.528722
chr11_75179444_75180847	11_75266800_Human_STR_243273	2.92128	0.00634387	0.18	0.341381	11_75136084_Human_STR_243213	2.39126	0.0228415	0.0586002	0.504678	0.613312	0.672835
chr10_62154134_62154732	10_62062583_Human_STR_161936	2.92127	0.00634404	0.365856	0.341381	10_62205244_Human_STR_161999	-2.74361	0.00987502	-0.260965	0.422321	0.619691	0.630422
chr13_50695301_50702787	13_50736170_Human_STR_370651	2.92121	0.00634494	0.118575	0.341401	13_50630893_Human_STR_370566	-2.90038	0.00668697	-0.0567014	0.379982	0.468418	0.479979
chr20_45185698_45188348	20_45139869_Human_STR_857393	2.92109	0.00634696	0.180645	0.341479	20_45181081_Human_STR_857409	2.28308	0.029211	0.10598	0.527675	0.642856	0.69101
chr14_98009152_98011827	14_98097252_Human_STR_447136	2.92106	0.00634737	0.0686531	0.341479	14_97962577_Human_STR_447076	-2.08974	0.0446751	-0.0782225	0.565035	0.374372	0.384887
chr22_50522217_50524636	22_50509545_Human_STR_911380	-2.92104	0.00634776	-0.159216	0.341479	22_50475638_Human_STR_911363	1.92141	0.0636252	0.0548881	0.592496	0.500548	0.509641
chr18_11907416_11910264	18_11871241_Human_STR_620611	2.92103	0.00634793	0.168813	0.341479	18_11910395_Human_STR_620644	-2.27265	0.0299027	-0.0525884	0.52997	0.511038	0.523222
chr14_100203356_100205026	14_100262828_Human_STR_448342	-2.92101	0.00634822	-0.142219	0.341479	14_100287361_Human_STR_448358	-2.39829	0.0224747	-0.0492089	0.503022	0.589998	0.605768
chr1_22264982_22267652	1_22208894_Human_STR_14298	-2.921	0.0063483	-0.0111701	0.341479	1_22308222_Human_STR_14366	-2.85212	0.00754728	-0.110201	0.393559	0.259956	0.339635
chr5_164566338_164567357	5_164497592_Human_STR_1195286	2.921	0.00634834	0.141525	0.341479	5_164559457_Human_STR_1195317	1.69025	0.100701	0.0655974	0.620865	0.515877	0.539825
chr11_117721853_117722332	11_117633579_Human_STR_265035	-2.92097	0.00634883	-0.026954	0.34149	11_117791043_Human_STR_265095	1.38388	0.175972	0.0250226	0.643206	0.581077	0.690859
chr10_105463555_105464861	10_105401906_Human_STR_188503	-2.9209	0.00634995	-0.0788141	0.341536	10_105555629_Human_STR_188584	1.86782	0.0709693	0.00514357	0.599745	0.565884	0.638109
chr5_86347445_86351502	5_86440826_Human_STR_1155397	2.92086	0.00635064	0.0471836	0.341564	5_86307936_Human_STR_1155336	-2.29126	0.0286787	-0.114279	0.525985	0.443534	0.483756
chr2_29333793_29334412	2_29388114_Human_STR_718994	-2.92084	0.00635086	-0.151312	0.341564	2_29381237_Human_STR_718989	1.912	0.0648649	0.132635	0.59369	0.590619	0.617681
chr22_26874949_26881078	22_26954019_Human_STR_894419	-2.92083	0.00635115	-0.0522484	0.341564	22_26954087_Human_STR_894420	-2.73019	0.0102053	-0.00771889	0.425883	0.415193	0.441443
chr16_30450984_30453303	16_30434897_Human_STR_524973	2.92083	0.00635116	0.0763619	0.341564	16_30400712_Human_STR_524937	4.09416	0.000268618	0.147317	0.102196	0.303641	0.262354
chr11_86866147_86867748	11_86870625_Human_STR_249575	2.9208	0.0063515	0.00720788	0.341571	11_86852086_Human_STR_249562	1.89863	0.0666624	0.087924	0.595664	0.255876	0.485931
chr5_148650334_148652954	5_148596086_Human_STR_1186626	2.9208	0.00635153	0.101546	0.341571	5_148685436_Human_STR_1186663	-3.404	0.00180343	-0.0129852	0.24671	0.270454	0.170671
chr6_6253009_6254924	6_6332983_Human_STR_1208718	-2.92078	0.00635184	-0.126583	0.341578	6_6275585_Human_STR_1208683	3.1204	0.00381052	0.286246	0.320286	0.641224	0.628896
chr19_7993652_7995181	19_8019630_Human_STR_661479	-2.92076	0.00635223	-0.0853673	0.341588	19_8083365_Human_STR_661538	2.01945	0.0518815	0.0508796	0.577462	0.440782	0.459554
chr1_17378571_17383147	1_17355926_Human_STR_10925	2.92075	0.00635239	0.0762636	0.341588	1_17378504_Human_STR_10951	-3.73802	0.000726654	-0.0190328	0.168157	0.330247	0.199034
chr10_73420061_73421272	10_73411311_Human_STR_168675	2.92074	0.00635261	0.067831	0.341588	10_73443838_Human_STR_168691	3.43293	0.00166875	0.512649	0.240173	0.655393	0.652443
chr4_89297582_89300761	4_89293994_Human_STR_1061295	-2.92069	0.00635334	-0.0123827	0.3416	4_89238583_Human_STR_1061256	-2.08911	0.0447355	-0.0412223	0.565138	0.273314	0.354486
chr15_69098194_69099564	15_69175952_Human_STR_481563	2.92066	0.00635375	0.0415249	0.341613	15_69118794_Human_STR_481517	2.69013	0.0112542	0.0584048	0.436171	0.189903	0.195858
chr16_72088073_72088828	16_72126319_Human_STR_544795	-2.92058	0.00635511	-0.309006	0.341625	16_72126319_Human_STR_544795	-4.15169	0.000228273	-0.316796	0.0938951	0.0239652	0.0235811
chr13_110367753_110368969	13_110425036_Human_STR_400583	-2.92058	0.00635512	-0.101377	0.341625	13_110454518_Human_STR_400601	2.5645	0.015228	0.0627202	0.464679	0.546966	0.58008
chr15_78265234_78272863	15_78250995_Human_STR_487067	-2.92054	0.00635574	-0.0615167	0.341625	15_78294826_Human_STR_487087	1.73706	0.0919955	0.0218148	0.615826	0.400123	0.41415
chr2_86623190_86624428	2_86674412_Human_STR_751550	2.92053	0.00635588	0.0506045	0.341625	2_86674412_Human_STR_751550	2.17746	0.036931	0.0543945	0.549529	0.22052	0.227331
chr4_10014890_10016426	4_10046666_Human_STR_1021411	2.92051	0.00635618	0.0315733	0.341625	4_10010519_Human_STR_1021395	1.43431	0.161184	0.0580076	0.640831	0.341555	0.364118
chr5_142182091_142184400	5_142102899_Human_STR_1183371	2.9205	0.0063564	0.127263	0.341625	5_142230662_Human_STR_1183449	-1.55585	0.129579	-0.0588697	0.632888	0.52193	0.544827
chr2_192070987_192072241	2_192081760_Human_STR_803457	-2.9205	0.00635643	-0.439304	0.341625	2_192008519_Human_STR_803427	-1.93884	0.0613821	-0.126045	0.589832	0.660504	0.669948
chr1_235665603_235669595	1_235640339_Human_STR_121081	-2.92049	0.00635647	-0.092606	0.341625	1_235576113_Human_STR_121021	2.91917	0.00637782	0.0105838	0.375565	0.37344	0.382009
chr15_58803229_58803715	15_58793547_Human_STR_474461	2.92048	0.00635673	0.0951429	0.341625	15_58793547_Human_STR_474461	1.98084	0.0562588	0.0755589	0.583536	0.299715	0.306025
chr4_95443605_95445009	4_95435280_Human_STR_1064181	-2.92048	0.00635676	-0.118358	0.341625	4_95451662_Human_STR_1064186	-1.78306	0.084065	-0.0108477	0.610492	0.444309	0.456634
chr6_170614695_170617795	6_170552325_Human_STR_1295297	2.92047	0.00635695	0.00642112	0.341625	6_170587109_Human_STR_1295307	-3.37431	0.00195252	-0.0670722	0.253517	0.597101	0.521109
chr6_162327402_162328160	6_162307731_Human_STR_1291672	-2.92042	0.00635762	-0.0264542	0.341625	6_162268626_Human_STR_1291642	-2.16183	0.0382168	-0.194657	0.552445	0.389596	0.427307
chr7_73385089_73386433	7_73376496_Human_STR_1336599	2.92042	0.00635775	0.0171155	0.341625	7_73321632_Human_STR_1336523	-3.4049	0.00179908	-0.154002	0.246559	0.580291	0.440658
chr7_4773031_4774351	7_4674158_Human_STR_1298448	-2.9204	0.00635792	-0.0467169	0.341625	7_4694817_Human_STR_1298476	2.57203	0.0149571	0.096004	0.462922	0.539302	0.583968
chr19_14088562_14091205	19_14057843_Human_STR_668197	2.9204	0.00635805	0.161961	0.341625	19_14059180_Human_STR_668201	2.67512	0.0116724	0.0993075	0.439026	0.474417	0.484113
chr8_82408544_82409844	8_82404148_Human_STR_1428760	-2.92039	0.00635822	-0.149493	0.341625	8_82491435_Human_STR_1428798	-1.29278	0.205343	-0.180208	0.646643	0.538808	0.580943
chr16_68506355_68508374	16_68574813_Human_STR_541561	-2.92038	0.00635833	-0.0576302	0.341625	16_68577767_Human_STR_541566	2.51242	0.0172268	0.0996799	0.477959	0.336488	0.34963
chr22_38306454_38308546	22_38237532_Human_STR_902653	2.92037	0.00635841	0.0595917	0.341625	22_38355725_Human_STR_902790	-1.30572	0.200958	-0.0738712	0.646163	0.544619	0.611149
chr8_61308870_61310248	8_61282505_Human_STR_1417624	2.92036	0.00635868	0.128632	0.341625	8_61321362_Human_STR_1417652	1.7793	0.0846915	0.0177609	0.610849	0.573934	0.610634
chr6_43017370_43022638	6_42963744_Human_STR_1232269	2.92035	0.00635872	0.0394519	0.341625	6_43079576_Human_STR_1232382	2.21659	0.0338802	0.025851	0.541514	0.345469	0.362999
chr5_149213386_149214515	5_149244801_Human_STR_1187068	-2.92035	0.00635874	-0.0742435	0.341625	5_149292939_Human_STR_1187110	-4.19426	0.000202305	-0.129725	0.0875398	0.0397026	0.0347298
chr14_23569336_23570369	14_23489086_Human_STR_404727	2.92032	0.00635922	0.274857	0.341634	14_23657664_Human_STR_404857	-3.1638	0.00340382	-0.159008	0.308846	0.529718	0.517634
chr15_75246162_75252366	15_75167520_Human_STR_485066	2.92028	0.00635986	0.0230284	0.341655	15_75168244_Human_STR_485068	-3.20145	0.00308481	-0.0274299	0.29871	0.0814491	0.0809071
chr1_59536298_59538830	1_59572469_Human_STR_40252	-2.92027	0.00636006	-0.00837556	0.341655	1_59538876_Human_STR_40234	-2.83268	0.00792234	-0.00934638	0.398525	0.231928	0.345084
chr9_139549155_139557619	9_139531992_Human_STR_1525506	-2.92024	0.00636049	-0.0662769	0.341655	9_139595252_Human_STR_1525548	-2.80792	0.00842543	-0.0293578	0.405482	0.285549	0.290253
chr9_100266033_100267148	9_100273353_Human_STR_1501362	2.92023	0.00636078	0.012472	0.341655	9_100272520_Human_STR_1501360	2.97367	0.00555521	0.115851	0.360765	0.599315	0.567279
chr1_62070085_62070929	1_62119636_Human_STR_41475	2.92022	0.00636094	0.0145628	0.341655	1_62119636_Human_STR_41475	2.09887	0.043807	0.0101584	0.563129	0.146708	0.16243
chr4_14849417_14850864	4_14915056_Human_STR_1023613	-2.92022	0.00636095	-0.157285	0.341655	4_14893367_Human_STR_1023604	1.87755	0.0695839	0.0143596	0.598276	0.587872	0.609651
chr9_34086100_34087728	9_34008317_Human_STR_1478806	-2.92021	0.00636097	-0.103597	0.341655	9_34083154_Human_STR_1478931	-3.06817	0.00436139	-0.147075	0.334938	0.637677	0.5882
chr15_69385423_69386501	15_69451031_Human_STR_481699	2.92014	0.00636211	0.319056	0.341686	15_69403465_Human_STR_481678	2.3523	0.0249733	0.00560464	0.512702	0.564215	0.57063
chr13_78095677_78096459	13_78116535_Human_STR_384061	-2.92014	0.00636225	-0.0563626	0.341686	13_78133646_Human_STR_384072	-2.20228	0.034969	-0.0182249	0.544493	0.389645	0.408396
chr12_108831863_108832939	12_108850329_Human_STR_334121	-2.9201	0.00636278	-0.275287	0.341686	12_108838300_Human_STR_334110	-1.54067	0.13323	-0.125801	0.634116	0.633497	0.653258
chr5_157284129_157286874	5_157255936_Human_STR_1191398	-2.9201	0.00636283	-0.0635357	0.341686	5_157297201_Human_STR_1191439	2.94448	0.00598245	0.161125	0.368816	0.614998	0.605084
chr21_34657834_34659913	21_34606489_Human_STR_880000	-2.92009	0.0063629	-0.0177608	0.341686	21_34666112_Human_STR_880043	-3.48026	0.001469	-0.0665428	0.228914	0.384507	0.354251
chr8_98949180_98950739	8_98935764_Human_STR_1437047	2.92006	0.00636345	0.213111	0.341703	8_99020462_Human_STR_1437102	-3.31518	0.00228542	-0.132918	0.26874	0.36789	0.360053
chr2_100085797_100086810	2_100060311_Human_STR_756183	2.92001	0.00636423	0.253158	0.341717	2_99997980_Human_STR_756148	-1.87093	0.0705228	-0.021994	0.599305	0.573812	0.588155
chr7_23469868_23470541	7_23510161_Human_STR_1308988	2.92	0.00636446	0.0674556	0.341717	7_23560303_Human_STR_1309052	-2.71272	0.0106511	-0.0757624	0.430774	0.44058	0.455258
chr7_141373815_141376812	7_141369045_Human_STR_1376088	-2.91997	0.00636489	-0.142726	0.341724	7_141277619_Human_STR_1376058	-1.59529	0.120478	-0.0488753	0.629605	0.534429	0.552895
chr6_159614832_159615586	6_159646211_Human_STR_1290342	-2.91994	0.00636533	-0.0544216	0.341734	6_159656350_Human_STR_1290346	-3.36743	0.00198871	-0.238286	0.255329	0.596599	0.587072
chr7_1568986_1582129	7_1621142_Human_STR_1296380	-2.91993	0.00636548	-0.0690158	0.341734	7_1552662_Human_STR_1296336	2.75245	0.0096628	0.0394308	0.419918	0.45027	0.465598
chr1_8660414_8661556	1_8682839_Human_STR_4573	2.9199	0.00636602	0.19204	0.341769	1_8657150_Human_STR_4548	-2.82301	0.00811542	-0.153992	0.4015	0.482852	0.493291
chr5_36522162_36522999	5_36576170_Human_STR_1130551	2.91985	0.00636688	0.194519	0.341785	5_36542806_Human_STR_1130530	2.05554	0.0480633	0.102819	0.57062	0.549594	0.564167
chr12_10089218_10089861	12_10058620_Human_STR_280491	-2.91984	0.00636702	-0.111304	0.341785	12_10086953_Human_STR_280507	-2.29888	0.0281905	-0.151743	0.524474	0.534242	0.553579
chr7_4744399_4745452	7_4799661_Human_STR_1298582	2.91978	0.00636788	0.0843679	0.34181	7_4739008_Human_STR_1298531	2.91208	0.00649282	0.0973186	0.377216	0.572322	0.608499
chr3_146275371_146277407	3_146268854_Human_STR_987197	-2.91978	0.00636802	-0.0105004	0.34181	3_146340901_Human_STR_987241	-2.70298	0.0109073	-0.0227998	0.432895	0.330109	0.488753
chr1_161205088_161206838	1_161227821_Human_STR_80125	2.91976	0.00636834	0.0774109	0.34181	1_161295132_Human_STR_80188	2.31977	0.0268902	0.0341373	0.51975	0.546907	0.593599
chr19_51929809_51931101	19_51964349_Human_STR_697740	2.91975	0.00636839	0.0197269	0.34181	19_51937338_Human_STR_697730	2.33361	0.026059	0.0217193	0.516847	0.382947	0.439727
chr11_10594664_10595563	11_10556903_Human_STR_209269	-2.91974	0.00636852	-0.204184	0.34181	11_10571589_Human_STR_209275	2.07244	0.0463615	0.0948136	0.567916	0.601559	0.612723
chr10_114658343_114660129	10_114725375_Human_STR_193226	2.91973	0.00636879	0.0142585	0.34181	10_114716104_Human_STR_193214	1.96704	0.0578994	0.0339355	0.585859	0.262497	0.312618
chr3_194924469_194926399	3_194933993_Human_STR_1013743	-2.91971	0.006369	-0.113389	0.34181	3_194933993_Human_STR_1013743	-5.04095	1.76413e-05	-0.16291	0.0220629	0.00109146	0.000605021
chr2_156583714_156584220	2_156492737_Human_STR_785702	-2.91968	0.00636957	-0.170935	0.34181	2_156518268_Human_STR_785716	-2.60933	0.0136809	-0.118869	0.453906	0.561389	0.581269
chr1_111222695_111223517	1_111317961_Human_STR_66758	2.91967	0.00636971	0.0666772	0.34181	1_111322237_Human_STR_66761	-1.69529	0.0997315	-0.294541	0.620435	0.531772	0.560635
chr3_179412863_179414663	3_179366863_Human_STR_1004409	-2.91965	0.00636998	-0.0165273	0.34181	3_179461709_Human_STR_1004489	-1.86698	0.0710887	-0.0276955	0.599852	0.194742	0.21707
chr5_178104486_178105240	5_178107207_Human_STR_1203687	-2.91964	0.00637012	-0.0211625	0.34181	5_178154854_Human_STR_1203721	3.3096	0.00231951	0.334873	0.269845	0.241902	0.242203
chr9_114230154_114230875	9_114202315_Human_STR_1508979	-2.91964	0.00637022	-0.286856	0.34181	9_114198127_Human_STR_1508974	2.31306	0.0273019	0.0403198	0.521341	0.643399	0.660429
chr19_56878490_56880811	19_56837100_Human_STR_701649	2.91963	0.00637031	0.0520704	0.34181	19_56837100_Human_STR_701649	3.49569	0.00140903	0.0572501	0.225904	0.0269397	0.0267068
chr17_70715063_70716936	17_70769784_Human_STR_606498	-2.91962	0.00637049	-0.0237525	0.34181	17_70667858_Human_STR_606439	2.80011	0.00859001	0.0616555	0.407642	0.338034	0.355765
chr2_233303207_233310547	2_233292132_Human_STR_827149	2.91962	0.00637051	0.00914855	0.34181	2_233279287_Human_STR_827138	2.90173	0.00666436	0.0719104	0.379675	0.150964	0.19882
chr9_73105363_73106555	9_73097898_Human_STR_1485852	2.91956	0.00637151	0.144067	0.341841	9_73068737_Human_STR_1485833	2.94376	0.00599327	0.265409	0.369067	0.676221	0.642102
chr2_161124702_161128369	2_161130281_Human_STR_788104	-2.91954	0.00637188	-0.0678832	0.341842	2_161131020_Human_STR_788106	3.05608	0.00449935	0.09914	0.338284	0.516942	0.515157
chr17_73731541_73737455	17_73763855_Human_STR_608845	-2.91953	0.00637193	-0.0970957	0.341842	17_73790720_Human_STR_608872	3.2032	0.0030707	0.0778663	0.298246	0.167215	0.164254
chr20_2241908_2242691	20_2213677_Human_STR_833425	-2.9195	0.00637241	-0.0826517	0.341864	20_2307488_Human_STR_833484	-1.6422	0.110341	-0.195047	0.62536	0.431119	0.449471
chr7_97907360_97909467	7_97996371_Human_STR_1350333	2.91949	0.00637263	0.0842511	0.341867	7_97956669_Human_STR_1350286	2.1449	0.0396534	0.0144321	0.555223	0.474231	0.481054
chr5_53209538_53210801	5_53221032_Human_STR_1136986	2.91948	0.0063728	0.0830838	0.341867	5_53168844_Human_STR_1136951	-2.14672	0.0394974	-0.147342	0.554948	0.48751	0.52361
chr2_28496101_28499967	2_28498875_Human_STR_718419	-2.91945	0.00637322	-0.164133	0.341867	2_28464732_Human_STR_718388	2.26614	0.0303423	0.0467508	0.531095	0.620013	0.642267
chr1_10949758_10950653	1_10925836_Human_STR_6675	-2.91944	0.00637337	-0.0225601	0.341867	1_10940529_Human_STR_6688	2.29473	0.0284555	0.561798	0.525323	0.438231	0.504393
chr18_40234224_40235160	18_40246526_Human_STR_634245	-2.91943	0.00637363	-0.0904341	0.341867	18_40239907_Human_STR_634242	2.4417	0.0203272	0.0531996	0.493271	0.276658	0.282286
chr4_88600723_88601210	4_88663187_Human_STR_1060893	2.91942	0.00637371	0.241846	0.341867	4_88532181_Human_STR_1060834	-1.91873	0.0639766	-0.0120125	0.592946	0.635446	0.685834
chr16_74607439_74608197	16_74693494_Human_STR_546644	-2.91938	0.00637436	-0.120174	0.34189	16_74528071_Human_STR_546464	1.54654	0.131809	0.155226	0.633659	0.499136	0.52157
chr6_138093592_138097172	6_138146146_Human_STR_1278224	-2.91934	0.00637503	-0.124154	0.341916	6_138183408_Human_STR_1278245	3.06671	0.00437786	0.0569022	0.33534	0.377456	0.365226
chr19_41302649_41320407	19_41363285_Human_STR_687917	-2.91933	0.00637511	-0.0124134	0.341916	19_41218317_Human_STR_687773	2.05685	0.047929	0.0484011	0.570367	0.456251	0.661015
chr7_68648827_68650095	7_68598564_Human_STR_1332637	-2.91932	0.00637538	-0.203642	0.341921	7_68637128_Human_STR_1332673	3.22615	0.00289119	0.218008	0.291317	0.412243	0.409091
chr16_11514603_11515206	16_11464812_Human_STR_509162	2.91929	0.0063758	0.114157	0.341928	16_11469171_Human_STR_509165	-2.35383	0.0248867	-0.0712543	0.512365	0.502757	0.515769
chr22_36063319_36066194	22_36061144_Human_STR_901087	-2.91927	0.00637618	-0.138228	0.341939	22_35991557_Human_STR_901026	2.0788	0.0457347	0.0503527	0.566824	0.549592	0.561119
chr2_231552432_231554109	2_231558599_Human_STR_825901	-2.91923	0.00637683	-0.435028	0.341969	2_231638014_Human_STR_825966	4.26615	0.000164892	0.0230002	0.0774802	0.455356	0.0928245
chr17_37457791_37458450	17_37504712_Human_STR_581234	-2.91922	0.00637698	-0.123503	0.341969	17_37472060_Human_STR_581195	2.03289	0.0504296	0.00596705	0.574786	0.513134	0.532639
chr9_92085270_92086130	9_92150280_Human_STR_1496705	2.91921	0.0063772	0.0445173	0.341969	9_92147919_Human_STR_1496701	-1.77063	0.0861496	-0.0372947	0.611942	0.471157	0.599575
chr3_4991628_4992845	3_5073145_Human_STR_914238	-2.9192	0.00637721	-0.00487359	0.341969	3_4956719_Human_STR_914143	2.49662	0.0178793	0.0649255	0.480793	0.0969097	0.173066
chr10_88339451_88341226	10_88342229_Human_STR_177311	-2.91916	0.00637789	-0.0479383	0.341994	10_88334949_Human_STR_177300	-2.27741	0.0295853	-0.00769919	0.528941	0.420686	0.482631
chr19_49424248_49426702	19_49446643_Human_STR_695340	-2.91911	0.00637866	-0.127302	0.342006	19_49371704_Human_STR_695234	2.57752	0.0147626	0.0168791	0.461731	0.488223	0.503229
chr6_44746440_44748244	6_44662824_Human_STR_1233455	2.9191	0.00637891	0.0265657	0.342006	6_44722216_Human_STR_1233475	-2.77347	0.00917507	-0.0820721	0.414166	0.272074	0.293823
chr5_124744316_124744855	5_124674523_Human_STR_1173159	2.91907	0.00637932	0.168305	0.342006	5_124799201_Human_STR_1173233	2.84326	0.00771612	0.0661391	0.396186	0.644651	0.664893
chr19_28965922_28967279	19_28939848_Human_STR_677979	-2.91907	0.0063794	-0.224034	0.342006	19_28964211_Human_STR_677994	-1.86878	0.0708309	-0.210652	0.59959	0.560741	0.57336
chr1_114527197_114528294	1_114596718_Human_STR_68746	-2.91906	0.00637948	-0.10641	0.342006	1_114604878_Human_STR_68750	2.22833	0.0330106	0.0133779	0.539457	0.527406	0.545732
chr17_55122286_55125359	17_55122014_Human_STR_594571	-2.91906	0.00637951	-0.194878	0.342006	17_55122014_Human_STR_594571	-3.53477	0.00126753	-0.286292	0.21493	0.130774	0.131402
chr7_107611906_107612825	7_107577268_Human_STR_1357574	-2.91904	0.00637993	-0.155694	0.342011	7_107618901_Human_STR_1357594	-2.9426	0.00601096	-0.0712352	0.369325	0.527432	0.516733
chr19_39521631_39523394	19_39477189_Human_STR_686207	-2.91903	0.00637995	-0.0113301	0.342011	19_39477189_Human_STR_686207	-4.03083	0.000321145	-0.0145447	0.112011	0.00708164	0.00462879
chr20_31084833_31086296	20_31034032_Human_STR_847669	-2.91902	0.00638018	-0.0545129	0.342012	20_31009039_Human_STR_847658	-2.38919	0.0229504	-0.309163	0.505116	0.418111	0.432046
chr18_46489342_46490432	18_46479734_Human_STR_637371	2.91899	0.00638068	0.100743	0.342017	18_46512192_Human_STR_637400	-2.47801	0.0186767	-0.00902535	0.485046	0.394738	0.404705
chr17_79201045_79205747	17_79184630_Human_STR_612747	-2.91896	0.00638111	-0.0744526	0.342024	17_79184630_Human_STR_612747	-2.07361	0.0462455	-0.0509697	0.567773	0.255464	0.260786
chr8_70981169_70985094	8_70958548_Human_STR_1422756	-2.91895	0.00638131	-0.0169782	0.342024	8_70922782_Human_STR_1422716	-3.00452	0.00513515	-0.0696892	0.352097	0.457472	0.443725
chr18_74088723_74090036	18_74140344_Human_STR_651780	-2.91891	0.006382	-0.133286	0.342025	18_73995047_Human_STR_651720	2.02562	0.0512103	0.0898859	0.576209	0.471567	0.482079
chr10_10953254_10954381	10_10857868_Human_STR_135568	2.9189	0.00638218	0.0881165	0.342025	10_10952663_Human_STR_135624	2.28716	0.028944	0.0373735	0.52686	0.443651	0.458497
chr18_3073453_3074683	18_3056399_Human_STR_615807	2.91887	0.00638267	0.1513	0.342025	18_3072687_Human_STR_615820	3.4379	0.00164657	0.0921679	0.239193	0.513768	0.46078
chr3_43687725_43688162	3_43783625_Human_STR_934389	2.91885	0.00638287	0.0495268	0.342025	3_43630057_Human_STR_934295	-1.58948	0.121786	-0.104178	0.630091	0.384226	0.401626
chr10_64973305_64975137	10_64982893_Human_STR_163445	2.91885	0.00638292	0.066459	0.342025	10_64955114_Human_STR_163434	1.7674	0.0866978	0.080778	0.612185	0.419764	0.439761
chr4_2591826_2595330	4_2694772_Human_STR_1017572	2.91879	0.00638391	0.144311	0.342029	4_2630579_Human_STR_1017533	-2.55618	0.0155323	-0.0209888	0.4672	0.487277	0.500003
chr4_25423099_25424951	4_25376675_Human_STR_1028976	-2.91877	0.00638427	-0.107746	0.342029	4_25474545_Human_STR_1029038	-1.89386	0.0673134	-0.0918533	0.596256	0.400415	0.410197
chr14_101018561_101028214	14_100976607_Human_STR_448858	2.91875	0.00638456	0.0612247	0.342029	14_100976607_Human_STR_448858	4.19391	0.000202506	0.0688106	0.0875432	0.00440253	0.00402084
chr20_52294205_52295900	20_52291757_Human_STR_862780	2.91875	0.0063846	0.133711	0.342029	20_52212780_Human_STR_862655	-2.32459	0.0265983	-0.0959735	0.51871	0.618422	0.679246
chr16_23970134_23972263	16_24020748_Human_STR_519429	2.91874	0.00638465	0.119673	0.342029	16_23945343_Human_STR_519382	-2.58233	0.0145944	-0.00420113	0.460443	0.478642	0.489668
chr9_34146433_34147156	9_34078419_Human_STR_1478920	2.91874	0.00638474	0.22513	0.342029	9_34155660_Human_STR_1479019	-2.21264	0.034178	-0.104749	0.54227	0.562656	0.577364
chr3_11811301_11812854	3_11778759_Human_STR_918031	-2.91872	0.00638503	-0.0117226	0.342029	3_11881711_Human_STR_918114	-2.32338	0.0266714	-0.0738809	0.518994	0.146018	0.169468
chr22_45215813_45217081	22_45183202_Human_STR_908497	-2.91871	0.0063852	-0.00642352	0.342029	22_45136359_Human_STR_908452	2.98068	0.00545701	0.0135142	0.358792	0.57092	0.451759
chr17_76582784_76583769	17_76645833_Human_STR_611252	-2.91871	0.0063852	-0.194407	0.342029	17_76597434_Human_STR_611215	1.99093	0.0550855	0.0119196	0.582134	0.499065	0.507492
chr6_158891994_158893291	6_158814017_Human_STR_1289777	2.9187	0.00638534	0.0849684	0.342029	6_158965213_Human_STR_1289885	2.12778	0.0411562	0.00707404	0.558238	0.514798	0.535407
chr1_88257890_88258651	1_88208622_Human_STR_54835	-2.91862	0.00638665	-0.0167313	0.342062	1_88293942_Human_STR_54873	2.02532	0.051243	0.0349416	0.576286	0.333498	0.410438
chr10_88971965_88977033	10_88974667_Human_STR_177824	-2.91861	0.00638673	-0.0180619	0.342062	10_88920745_Human_STR_177784	-3.56174	0.00117796	-0.0782021	0.208847	0.0331432	0.0326304
chr14_74230781_74233541	14_74243233_Human_STR_433195	-2.91859	0.00638715	-0.0209249	0.342068	14_74311608_Human_STR_433271	-2.08302	0.045324	-0.0157505	0.5661	0.304376	0.348267
chr17_48867083_48868918	17_48912896_Human_STR_591220	-2.91858	0.00638724	-0.196511	0.342068	17_48837293_Human_STR_591138	3.00962	0.00506859	0.131046	0.350462	0.299938	0.298799
chr14_102961786_102968162	14_103025442_Human_STR_450108	2.91856	0.0063876	0.115472	0.342068	14_102942704_Human_STR_450027	3.01157	0.00504336	0.0691732	0.349797	0.363785	0.358974
chr20_1666084_1666669	20_1629281_Human_STR_833134	-2.91854	0.00638795	-0.0648963	0.342068	20_1762375_Human_STR_833194	-2.81263	0.00832748	-0.0885075	0.404356	0.500733	0.541248
chr2_127930369_127931915	2_127872945_Human_STR_771052	-2.91853	0.006388	-0.304663	0.342068	2_128021280_Human_STR_771163	2.74791	0.0097711	0.0475483	0.42133	0.541121	0.549477
chr10_93818731_93819614	10_93779649_Human_STR_180134	-2.91853	0.00638809	-0.167217	0.342068	10_93830611_Human_STR_180173	3.78022	0.00064664	0.280665	0.159585	0.453442	0.359501
chr2_173203834_173205771	2_173293904_Human_STR_794464	-2.91848	0.00638895	-0.13847	0.342104	2_173229966_Human_STR_794438	-2.84863	0.00761339	-0.00800484	0.394534	0.555134	0.57065
chr17_65061490_65063628	17_65073836_Human_STR_602460	-2.91845	0.00638936	-0.0658804	0.342111	17_65130502_Human_STR_602496	3.1738	0.00331614	0.230587	0.30692	0.527053	0.522262
chr4_71515891_71516724	4_71497086_Human_STR_1051976	-2.9184	0.00639021	-0.391112	0.342151	4_71610372_Human_STR_1052078	3.50087	0.00138943	0.119592	0.224568	0.479249	0.436944
chr19_33616338_33617585	19_33544332_Human_STR_680982	2.91839	0.0063904	0.0903734	0.342153	19_33609083_Human_STR_681075	-3.72766	0.000747734	-0.0925758	0.170781	0.462206	0.368738
chr2_198650273_198651640	2_198583370_Human_STR_806838	2.91837	0.00639063	0.157315	0.342161	2_198628204_Human_STR_806850	-2.09316	0.0443482	-0.127895	0.564376	0.372925	0.37894
chr8_135731335_135734018	8_135799084_Human_STR_1456590	2.91833	0.00639122	0.0487074	0.342166	8_135709164_Human_STR_1456542	3.84964	0.000533306	0.0901538	0.144351	0.368547	0.347293
chr4_48181962_48182989	4_48209636_Human_STR_1041849	2.91832	0.00639142	0.0945379	0.342166	4_48183690_Human_STR_1041832	3.95843	0.000393567	0.129111	0.123241	0.157448	0.130125
chr2_28053701_28055790	2_28009644_Human_STR_718114	2.91827	0.0063922	0.0271742	0.342192	2_28026567_Human_STR_718125	-1.98256	0.0560576	-0.0765318	0.583491	0.479967	0.577655
chr1_219661487_219662430	1_219695669_Human_STR_111793	-2.91821	0.00639326	-0.44733	0.342208	1_219753153_Human_STR_111824	-3.38371	0.00190406	-0.0710196	0.251105	0.0855932	0.0855985
chr17_74024718_74026219	17_74008392_Human_STR_609086	2.91818	0.00639373	0.0401597	0.342217	17_74066932_Human_STR_609134	-3.59294	0.00108202	-0.011034	0.201203	0.677318	0.149032
chr5_108723619_108724317	5_108680880_Human_STR_1165836	2.91813	0.00639456	0.0735772	0.342244	5_108761402_Human_STR_1165888	-2.90709	0.00657499	-0.0206223	0.378343	0.303677	0.311163
chr6_18632775_18633398	6_18534105_Human_STR_1216644	2.91811	0.00639486	0.391933	0.342244	6_18662719_Human_STR_1216712	1.70588	0.0977195	0.116773	0.61927	0.671927	0.687052
chr19_9966848_9970121	19_10001991_Human_STR_663518	-2.91811	0.0063949	-0.0366829	0.342244	19_10066223_Human_STR_663605	1.76856	0.0864998	0.022835	0.612075	0.424261	0.453819
chr1_109653593_109657347	1_109645421_Human_STR_65861	-2.9181	0.00639494	-0.0463671	0.342244	1_109627327_Human_STR_65838	-2.57802	0.0147453	-0.0515905	0.461643	0.255238	0.264599
chr14_100872329_100875754	14_100777563_Human_STR_448745	2.91809	0.00639519	0.0262782	0.342244	14_100865415_Human_STR_448804	3.52274	0.00130955	0.139139	0.218224	0.315504	0.301639
chr3_37264371_37265333	3_37164662_Human_STR_930967	2.91806	0.00639564	0.0481737	0.342246	3_37335874_Human_STR_931138	1.91263	0.064781	0.103463	0.593588	0.445767	0.474019
chr12_10271594_10272512	12_10200966_Human_STR_280565	2.91804	0.00639603	0.163752	0.342246	12_10200839_Human_STR_280564	-2.007	0.0532595	-0.042575	0.579544	0.526619	0.537333
chr5_56056541_56057754	5_55985969_Human_STR_1138638	2.91803	0.00639614	0.0538391	0.342246	5_55985969_Human_STR_1138638	2.05388	0.0482333	0.0580587	0.57089	0.249093	0.257084
chr6_144338045_144339087	6_144437446_Human_STR_1281492	2.91802	0.00639622	0.14082	0.342246	6_144251519_Human_STR_1281383	2.68586	0.0113718	0.0878797	0.437062	0.427426	0.436056
chr6_4668375_4669492	6_4746595_Human_STR_1207898	2.91799	0.00639671	0.225124	0.342248	6_4704232_Human_STR_1207863	2.10641	0.0431012	0.00985652	0.561786	0.619971	0.633669
chr14_56111670_56112241	14_56088565_Human_STR_422396	-2.91797	0.00639713	-0.105783	0.342248	14_56128788_Human_STR_422424	-1.28986	0.206343	-0.0543426	0.646726	0.498181	0.517136
chr2_65362873_65364038	2_65368661_Human_STR_739887	2.91797	0.00639714	0.151418	0.342248	2_65365670_Human_STR_739883	3.16915	0.00335666	0.0782396	0.307784	0.310015	0.305853
chr15_85115500_85116839	15_85076939_Human_STR_490726	2.91796	0.00639734	0.296168	0.342248	15_85163157_Human_STR_490792	-2.60056	0.0139716	-0.107358	0.456155	0.639674	0.652617
chr13_25301481_25303016	13_25205884_Human_STR_356686	2.91794	0.00639753	0.01844	0.342248	13_25275638_Human_STR_356742	2.5202	0.0169137	0.0583649	0.476129	0.297745	0.340583
chr6_114065767_114066906	6_113991595_Human_STR_1266201	2.91794	0.00639758	0.134208	0.342248	6_114017711_Human_STR_1266230	2.39476	0.0226579	0.0178052	0.504003	0.601758	0.634838
chr14_76499119_76499803	14_76477245_Human_STR_434994	-2.91792	0.00639792	-0.542839	0.342248	14_76595854_Human_STR_435057	-2.09342	0.0443229	-0.0622046	0.564333	0.609307	0.616582
chr1_36624793_36628989	1_36721790_Human_STR_25878	2.91792	0.00639797	0.00528304	0.342248	1_36611902_Human_STR_25752	2.99548	0.00525492	0.0711977	0.354661	0.677386	0.625695
chr21_45600265_45603969	21_45691016_Human_STR_886584	-2.9179	0.00639821	-0.106719	0.342248	21_45686353_Human_STR_886578	-2.49389	0.017994	-0.0416821	0.481508	0.296143	0.300427
chr1_84853655_84856573	1_84809739_Human_STR_53110	2.9179	0.00639825	0.0764934	0.342248	1_84809739_Human_STR_53110	4.1485	0.000230342	0.148772	0.0943888	0.0246731	0.0241557
chr22_38220267_38221886	22_38184625_Human_STR_902595	-2.91787	0.0063987	-0.0427333	0.34227	22_38223862_Human_STR_902638	-2.59787	0.0140619	-0.180223	0.456779	0.212776	0.219751
chr14_89950353_89954144	14_89931564_Human_STR_442238	-2.91782	0.00639952	-0.140605	0.342272	14_90047364_Human_STR_442334	-2.34685	0.025286	-0.0711806	0.514285	0.622105	0.64114
chr13_79764826_79766278	13_79828542_Human_STR_384825	2.91781	0.0063997	0.317621	0.342272	13_79745688_Human_STR_384785	-2.81517	0.00827506	-0.0719664	0.403577	0.588281	0.597853
chr14_94114008_94114599	14_94119669_Human_STR_445016	2.9178	0.00639979	0.0762894	0.342272	14_94108771_Human_STR_445010	-1.8616	0.0718665	-0.0818643	0.600695	0.62123	0.683849
chr5_169128763_169131563	5_169135573_Human_STR_1197966	-2.9178	0.00639984	-0.0897249	0.342272	5_169136551_Human_STR_1197967	-3.10625	0.0039529	-0.123819	0.324261	0.655005	0.594944
chr17_75222707_75225054	17_75275336_Human_STR_610241	-2.9178	0.00639989	-0.0235106	0.342272	17_75132432_Human_STR_610115	2.7696	0.00926307	0.0243651	0.415131	0.475795	0.527395
chr8_28562441_28563162	8_28635058_Human_STR_1401097	-2.91776	0.00640048	-0.202453	0.342292	8_28582123_Human_STR_1401063	3.07811	0.00425113	0.0352087	0.332348	0.467065	0.410589
chr15_80961579_80963011	15_80899238_Human_STR_488640	2.91775	0.00640071	0.439298	0.342297	15_81026293_Human_STR_488735	-1.65565	0.107568	-0.0187684	0.623866	0.612323	0.619216
chr19_37700524_37702553	19_37630508_Human_STR_684438	-2.91774	0.00640085	-0.0106867	0.342298	19_37668937_Human_STR_684469	-2.29863	0.0282065	-0.0284497	0.524516	0.200449	0.257868
chr9_95708877_95710647	9_95807373_Human_STR_1498632	2.91771	0.00640137	0.0467302	0.342308	9_95712701_Human_STR_1498568	1.89165	0.0676173	0.105921	0.596392	0.401014	0.424306
chr8_38322163_38328321	8_38335216_Human_STR_1407199	-2.9177	0.00640148	-0.0753179	0.342308	8_38350814_Human_STR_1407213	3.51642	0.00133216	0.0804867	0.220025	0.0876879	0.0863369
chr10_99628334_99630128	10_99704190_Human_STR_184199	-2.91769	0.00640162	-0.151314	0.342312	10_99709991_Human_STR_184204	-2.3119	0.0273738	-0.00945424	0.521545	0.546035	0.566903
chr13_111267054_111269879	13_111286106_Human_STR_400978	2.91766	0.00640209	0.0828116	0.342317	13_111348123_Human_STR_401003	-2.59505	0.0141572	-0.084865	0.457286	0.526149	0.553381
chr3_16783012_16783908	3_16769276_Human_STR_920783	2.91764	0.00640246	0.177135	0.342324	3_16807820_Human_STR_920796	2.28224	0.0292664	0.191754	0.527897	0.379743	0.384697
chr10_17697186_17698017	10_17615360_Human_STR_140351	-2.91762	0.0064027	-0.0876438	0.342334	10_17644072_Human_STR_140370	2.37171	0.0238897	0.0934748	0.508277	0.511541	0.545336
chr8_72681523_72682421	8_72618436_Human_STR_1423570	2.9176	0.00640308	0.579003	0.342346	8_72594356_Human_STR_1423565	-4.15709	0.000224803	-0.257006	0.0929631	0.0377162	0.0362272
chr1_845319_846990	1_842617_Human_STR_260	2.91757	0.00640355	0.203492	0.342346	1_900678_Human_STR_278	1.69913	0.0989978	0.0312837	0.620123	0.578649	0.592215
chr3_196035050_196036763	3_195979770_Human_STR_1014464	2.91757	0.00640359	0.224544	0.342346	3_196066775_Human_STR_1014577	2.51652	0.017061	0.146343	0.476908	0.553041	0.565062
chr1_207078678_207079660	1_207018433_Human_STR_105073	-2.91756	0.00640367	-0.117164	0.342346	1_207028396_Human_STR_105079	3.94709	0.000406279	0.134212	0.125265	0.49349	0.325232
chr16_2917529_2920671	16_2958132_Human_STR_502603	-2.91756	0.00640373	-0.031355	0.342346	16_2938486_Human_STR_502585	-1.68277	0.102153	-0.0193895	0.62153	0.435306	0.565294
chr1_221887689_221890885	1_221854002_Human_STR_112951	-2.91755	0.00640385	-0.0076568	0.342346	1_221877659_Human_STR_112962	-3.7594	0.000684982	-0.0555888	0.163733	0.419871	0.286594
chr2_33700002_33707923	2_33640731_Human_STR_721483	-2.91755	0.00640394	-0.0699918	0.342346	2_33640731_Human_STR_721483	-3.35479	0.0020569	-0.106574	0.25859	0.0808864	0.0815177
chr16_14392283_14393813	16_14399835_Human_STR_511320	-2.91746	0.00640534	-0.0560279	0.342392	16_14452934_Human_STR_511369	-3.89642	0.000468115	-0.0229193	0.134512	0.333384	0.177332
chr2_86190361_86191780	2_86278489_Human_STR_751293	-2.91745	0.00640543	-0.302133	0.342392	2_86285522_Human_STR_751297	3.93658	0.000418413	0.24396	0.12683	0.0752794	0.0733494
chr14_21284866_21286000	14_21215262_Human_STR_403398	-2.91744	0.00640566	-0.069652	0.342393	14_21186515_Human_STR_403383	2.32016	0.0268664	0.158922	0.519612	0.434717	0.45107
chr5_55789789_55790905	5_55705256_Human_STR_1138508	-2.91742	0.00640601	-0.0464931	0.342395	5_55811462_Human_STR_1138556	2.22215	0.0334662	0.114021	0.540578	0.576127	0.652998
chr10_125947696_125948276	10_126044576_Human_STR_199293	-2.9174	0.00640633	-0.0641275	0.342395	10_126041467_Human_STR_199291	-1.69264	0.10024	-0.0127071	0.620668	0.317643	0.328448
chr5_53411572_53412258	5_53461569_Human_STR_1137151	2.91739	0.00640653	0.0270488	0.342395	5_53480446_Human_STR_1137160	-2.2119	0.034234	-0.0841161	0.542473	0.223221	0.234572
chr10_122746308_122747478	10_122775382_Human_STR_197668	2.91736	0.00640695	0.0491718	0.342408	10_122729555_Human_STR_197644	1.93318	0.0621034	0.0998194	0.59061	0.489491	0.510843
chr2_33308484_33309850	2_33231449_Human_STR_721238	2.91729	0.00640807	0.0545503	0.342431	2_33275198_Human_STR_721260	2.46816	0.0191118	0.0740674	0.487513	0.411042	0.433145
chr2_224889715_224891469	2_224898380_Human_STR_822046	-2.91726	0.00640855	-0.132438	0.342431	2_224803574_Human_STR_821995	-3.09113	0.00411058	-0.0589829	0.328304	0.202314	0.198802
chr6_71382336_71383746	6_71342611_Human_STR_1244609	-2.91723	0.00640904	-0.138984	0.342431	6_71418789_Human_STR_1244665	-4.93466	2.40257e-05	-0.11345	0.0253856	0.0204572	0.00567243
chr12_659588_663438	12_658068_Human_STR_274489	-2.91723	0.00640906	-0.0355154	0.342431	12_658068_Human_STR_274489	-4.00147	0.000348791	-0.0328733	0.116445	0.00449194	0.00400319
chr17_4609319_4610373	17_4571286_Human_STR_559981	-2.91722	0.00640916	-0.0216196	0.342431	17_4562721_Human_STR_559974	-3.43919	0.0016409	-0.049374	0.2389	0.480927	0.296353
chr6_56233134_56233757	6_56212315_Human_STR_1239093	2.9172	0.0064096	0.224303	0.342431	6_56148656_Human_STR_1239072	-2.62427	0.0131987	-0.0373833	0.450703	0.533883	0.546457
chr15_51471409_51473038	15_51563236_Human_STR_470475	-2.91719	0.00640964	-0.222912	0.342431	15_51379092_Human_STR_470409	-2.47129	0.0189725	-0.128044	0.486798	0.655509	0.67524
chr6_89884685_89885327	6_89968446_Human_STR_1253564	2.91719	0.00640972	0.324436	0.342431	6_89916505_Human_STR_1253538	-2.30327	0.0279123	-0.155772	0.523643	0.586557	0.595566
chr10_7341979_7343529	10_7382774_Human_STR_133429	-2.91719	0.00640977	-0.207734	0.342431	10_7321044_Human_STR_133381	5.30818	8.10523e-06	0.226924	0.0140235	0.152596	0.00294021
chr3_4812436_4813797	3_4829222_Human_STR_914084	2.91711	0.00641096	0.0287958	0.34249	3_4796854_Human_STR_914068	-2.02842	0.0509085	-0.0852571	0.575653	0.411931	0.476062
chr1_226914098_226915569	1_226893231_Human_STR_116026	-2.91709	0.0064114	-0.0835798	0.342495	1_226890099_Human_STR_116025	-2.79252	0.00875304	-0.421921	0.40936	0.336154	0.345663
chr3_5177211_5188475	3_5170851_Human_STR_914352	-2.91708	0.00641146	-0.00782092	0.342495	3_5102460_Human_STR_914271	2.72883	0.0102395	0.0620457	0.426378	0.296324	0.569421
chr18_42689898_42691285	18_42703328_Human_STR_635380	-2.91701	0.00641255	-0.00517519	0.342507	18_42786368_Human_STR_635416	-3.67094	0.000874034	-0.0918809	0.184012	0.169373	0.164328
chr19_42816835_42819450	19_42912977_Human_STR_689142	2.91701	0.00641266	0.0852839	0.342507	19_42888540_Human_STR_689115	1.60759	0.117749	0.0387833	0.628539	0.450626	0.465888
chr14_75684533_75687461	14_75594451_Human_STR_434342	2.91697	0.00641332	0.0653414	0.342525	14_75657328_Human_STR_434406	-2.14906	0.0392964	-0.269219	0.554638	0.517973	0.547816
chr12_56550179_56559970	12_56550832_Human_STR_305330	-2.91693	0.00641385	-0.0422325	0.342536	12_56458410_Human_STR_305241	-2.70789	0.0107775	-0.00560546	0.431636	0.419429	0.450939
chr5_107857290_107858119	5_107860570_Human_STR_1165461	-2.91691	0.00641428	-0.0136933	0.342545	5_107929702_Human_STR_1165478	2.11954	0.0418961	0.0742571	0.559497	0.369142	0.491732
chr1_89765183_89766339	1_89677277_Human_STR_55551	-2.91686	0.00641507	-0.16398	0.342563	1_89671978_Human_STR_55549	3.74763	0.000707629	0.00974818	0.165927	0.616906	0.0754769
chr10_15205048_15206771	10_15207875_Human_STR_138798	-2.91683	0.00641548	-0.101415	0.342573	10_15164933_Human_STR_138759	3.2109	0.00300928	0.16052	0.295824	0.56541	0.558211
chr11_75597452_75598913	11_75595257_Human_STR_243490	2.91681	0.00641579	0.0126679	0.342573	11_75662008_Human_STR_243541	1.47457	0.150099	0.0109884	0.638519	0.274997	0.361195
chr1_207188124_207189895	1_207186591_Human_STR_105163	-2.91678	0.00641628	-0.0534326	0.342588	1_207158043_Human_STR_105145	3.09647	0.00405419	0.0051485	0.327315	0.448295	0.15646
chr17_48406178_48411927	17_48376314_Human_STR_590795	2.91675	0.00641683	0.0481296	0.342611	17_48418711_Human_STR_590833	-3.89788	0.000466211	-0.111196	0.134285	0.34913	0.271963
chr11_6799847_6800213	11_6825931_Human_STR_207089	2.91673	0.00641712	0.0170159	0.342628	11_6743449_Human_STR_207062	-3.202	0.00308036	-0.180621	0.298559	0.691989	0.663806
chr12_31087851_31088369	12_31060062_Human_STR_291715	-2.91665	0.0064184	-0.108145	0.342668	12_31025373_Human_STR_291696	3.15256	0.00350503	0.0448921	0.31147	0.32759	0.298694
chr15_78521831_78523003	15_78456695_Human_STR_487195	-2.91658	0.00641965	-0.187856	0.342713	15_78476690_Human_STR_487210	2.80293	0.00853026	0.150906	0.407012	0.634938	0.655939
chr7_139498127_139500335	7_139489012_Human_STR_1374688	-2.91656	0.00641994	-0.0133415	0.342716	7_139451333_Human_STR_1374661	1.64243	0.110294	0.00305378	0.625341	0.388125	0.676066
chr14_62003545_62005051	14_61940712_Human_STR_425418	-2.91654	0.00642018	-0.169996	0.342717	14_61916575_Human_STR_425407	2.41632	0.0215589	0.0163186	0.499415	0.63032	0.679364
chr12_125298994_125301234	12_125391813_Human_STR_348102	2.91652	0.00642062	0.0667541	0.342726	12_125278947_Human_STR_348001	-2.77076	0.00923656	-0.042973	0.414761	0.48993	0.521501
chr17_79618326_79619341	17_79601616_Human_STR_613017	-2.91651	0.00642065	-0.154312	0.342726	17_79635913_Human_STR_613056	3.94475	0.000408945	0.109457	0.125564	0.179682	0.140126
chr10_73982409_73984276	10_73988971_Human_STR_169093	-2.91647	0.0064213	-0.0944024	0.34274	10_73920540_Human_STR_169007	2.47104	0.0189835	0.060891	0.48686	0.433654	0.449289
chr18_68096013_68097349	18_68109263_Human_STR_648979	-2.91647	0.00642141	-0.146403	0.34274	18_68055442_Human_STR_648933	2.00384	0.0536141	0.0410942	0.580096	0.51393	0.527918
chr3_72539615_72540720	3_72606186_Human_STR_951876	-2.91644	0.00642186	-0.130168	0.342747	3_72563526_Human_STR_951841	2.27127	0.0299954	0.0641432	0.530106	0.388036	0.395461
chr19_55392199_55395572	19_55351599_Human_STR_700411	-2.91643	0.006422	-0.0813463	0.342747	19_55390501_Human_STR_700437	-2.30854	0.0275824	-0.0688079	0.522231	0.469888	0.48482
chr20_48830014_48832734	20_48892145_Human_STR_860187	-2.91643	0.006422	-0.140636	0.342747	20_48782899_Human_STR_860097	1.28155	0.209211	0.144907	0.646907	0.632528	0.684605
chr18_31158566_31159262	18_31248392_Human_STR_629937	2.91642	0.00642219	0.137318	0.342749	18_31162671_Human_STR_629900	2.2187	0.0337226	0.0302824	0.541113	0.600576	0.635681
chr11_129242073_129244682	11_129296696_Human_STR_271596	2.91636	0.00642313	0.0875483	0.342771	11_129292601_Human_STR_271592	-2.12973	0.0409827	-0.0864298	0.557947	0.324748	0.332711
chr5_142195210_142199285	5_142197783_Human_STR_1183428	-2.91634	0.00642351	-0.0754874	0.342775	5_142230662_Human_STR_1183449	-1.81759	0.0785011	-0.0373797	0.60642	0.574423	0.632804
chr9_134373780_134375384	9_134331599_Human_STR_1522613	-2.91631	0.00642398	-0.0931306	0.342775	9_134287358_Human_STR_1522578	4.17099	0.000216116	0.125849	0.0905945	0.22169	0.0386591
chr11_77030410_77032043	11_77092184_Human_STR_244339	-2.91631	0.006424	-0.0292938	0.342775	11_76991471_Human_STR_244276	-1.7295	0.0933561	-0.0648666	0.616704	0.554265	0.63421
chr13_48057805_48059344	13_48103918_Human_STR_369047	-2.91627	0.00642462	-0.174692	0.342789	13_48060834_Human_STR_369028	-2.04237	0.0494275	-0.00889071	0.572886	0.439357	0.44591
chr12_63040933_63042373	12_63139974_Human_STR_308994	2.91626	0.00642474	1.06089	0.342789	12_63104318_Human_STR_308977	-2.67255	0.0117455	-0.120778	0.439521	0.651888	0.657422
chr6_33644737_33645746	6_33570456_Human_STR_1225903	-2.91623	0.0064253	-0.0374872	0.342803	6_33742208_Human_STR_1225998	-2.97901	0.00548024	-0.11453	0.359112	0.485618	0.477944
chr2_26980379_26982490	2_27030011_Human_STR_717352	-2.91617	0.00642628	-0.0959834	0.342819	2_26936646_Human_STR_717277	-2.10185	0.0435267	-0.126896	0.562463	0.559189	0.577253
chr12_98797434_98798299	12_98890050_Human_STR_328390	2.91616	0.00642636	0.0108322	0.342819	12_98715120_Human_STR_328252	-2.84372	0.0077073	-0.197871	0.396095	0.197149	0.250753
chr14_25590639_25592266	14_25577561_Human_STR_405859	2.91612	0.0064271	0.172571	0.342836	14_25567026_Human_STR_405854	-2.12063	0.0417982	-0.0886852	0.559363	0.416672	0.423042
chr6_4804393_4804818	6_4803968_Human_STR_1207947	2.91609	0.0064275	0.148004	0.342836	6_4792118_Human_STR_1207936	2.64232	0.0126368	0.108609	0.446496	0.583081	0.594951
chr10_127670809_127671916	10_127671486_Human_STR_200267	2.91609	0.00642754	0.0424748	0.342836	10_127665194_Human_STR_200265	3.93758	0.00041724	0.159458	0.126671	0.0625823	0.0621251
chr13_50897694_50898247	13_50968242_Human_STR_370764	2.91608	0.00642774	0.222354	0.342837	13_50987853_Human_STR_370771	-3.16459	0.0033968	-0.0284834	0.308688	0.267817	0.246279
chr10_118866772_118867223	10_118777002_Human_STR_195343	2.91604	0.00642829	0.37136	0.342852	10_118850263_Human_STR_195388	-3.12563	0.00375923	-0.0219026	0.318863	0.594859	0.469904
chr16_71682765_71683621	16_71763334_Human_STR_544457	2.91602	0.00642865	0.148715	0.342857	16_71662440_Human_STR_544369	-2.32942	0.0263082	-0.204607	0.517972	0.544574	0.648812
chr17_2838334_2839671	17_2896349_Human_STR_558714	-2.91597	0.00642949	-0.095591	0.34286	17_2814553_Human_STR_558641	2.90831	0.0065549	0.0116067	0.377996	0.131688	0.132928
chr6_10602710_10604408	6_10623526_Human_STR_1211291	2.91597	0.00642953	0.350548	0.34286	6_10620627_Human_STR_1211286	-3.02751	0.00484172	-0.101059	0.345603	0.183995	0.183642
chr2_239139384_239140929	2_239142984_Human_STR_830458	2.91593	0.00643003	0.184496	0.34286	2_239085306_Human_STR_830424	-4.19746	0.000200478	-0.120986	0.087019	0.0169581	0.015706
chr3_132117972_132119002	3_132071206_Human_STR_979822	2.91593	0.00643017	0.0561735	0.34286	3_132133338_Human_STR_979857	2.66643	0.0119209	0.0955996	0.440818	0.476768	0.646136
chr21_34175404_34176526	21_34194301_Human_STR_879740	2.91591	0.00643041	0.13635	0.34286	21_34176586_Human_STR_879726	-2.60054	0.0139725	-0.0189394	0.456161	0.579024	0.612017
chr8_144348329_144351165	8_144393918_Human_STR_1460622	2.91586	0.00643125	0.0531056	0.342868	8_144393130_Human_STR_1460620	1.93784	0.0615095	0.0723155	0.59	0.50258	0.55452
chr19_5717361_5721596	19_5685749_Human_STR_658983	-2.91586	0.00643129	-0.0521749	0.342868	19_5731344_Human_STR_659022	-2.33504	0.0259746	-0.00709742	0.516653	0.458233	0.48922
chr22_39832380_39834097	22_39806504_Human_STR_904013	2.91583	0.00643174	0.0711066	0.34288	22_39889586_Human_STR_904074	-2.03577	0.0501229	-0.0151983	0.574218	0.36545	0.379586
chr13_98011291_98012179	13_98101976_Human_STR_394027	-2.91573	0.00643329	-0.0828719	0.34295	13_97923360_Human_STR_393941	1.94999	0.0599851	0.0623749	0.58862	0.445944	0.468106
chr18_13135569_13139188	18_13063820_Human_STR_621512	2.91572	0.00643359	0.145774	0.34295	18_13117059_Human_STR_621539	-3.03588	0.0047389	-0.121428	0.34298	0.442455	0.440089
chr4_114613868_114614662	4_114675838_Human_STR_1073584	2.91566	0.00643447	0.129502	0.34297	4_114691334_Human_STR_1073593	1.72666	0.0938716	0.017264	0.617045	0.468845	0.485104
chr13_20698678_20703196	13_20697953_Human_STR_353924	2.91566	0.00643451	0.0464095	0.34297	13_20700450_Human_STR_353930	-2.35308	0.0249291	-0.0255651	0.512514	0.290281	0.299121
chr18_74398111_74400013	18_74364553_Human_STR_651918	-2.91564	0.00643475	-0.143677	0.342975	18_74454010_Human_STR_651977	2.48554	0.0183501	0.109101	0.483451	0.312798	0.317514
chr3_124764063_124765195	3_124816233_Human_STR_975970	2.91561	0.00643534	0.18486	0.342985	3_124727641_Human_STR_975933	1.86239	0.0717523	0.0173804	0.60057	0.562678	0.589842
chr6_7471168_7471914	6_7425544_Human_STR_1209444	-2.9156	0.00643541	-0.0438126	0.342985	6_7500042_Human_STR_1209513	-2.34876	0.025176	-0.0183116	0.513695	0.459271	0.488829
chr16_81499770_81500976	16_81413522_Human_STR_550995	-2.91559	0.00643558	-0.282166	0.342985	16_81574249_Human_STR_551099	2.38183	0.0233417	0.0121767	0.506657	0.555913	0.565865
chr7_100160956_100162512	7_100128604_Human_STR_1352282	-2.91554	0.00643642	-0.00505662	0.343002	7_100089859_Human_STR_1352219	-3.52509	0.00130122	-0.386983	0.217583	0.618802	0.612018
chr5_135331849_135332975	5_135297970_Human_STR_1178922	-2.91552	0.00643671	-0.0261649	0.343002	5_135301669_GATA2H09	2.48196	0.0185048	0.00672619	0.4841	0.279198	0.299476
chr15_25938795_25939835	15_26022913_Human_STR_454856	-2.91552	0.00643684	-0.0914052	0.343002	15_26032759_Human_STR_454865	-1.46968	0.151413	-0.0386209	0.638834	0.511822	0.548533
chr14_60048821_60051323	14_60061617_Human_STR_424496	2.91551	0.006437	0.177011	0.343002	14_60042224_Human_STR_424489	-4.25641	0.000169533	-0.137483	0.0787842	0.0271045	0.0255969
chr8_143448742_143451081	8_143452198_Human_STR_1460179	-2.9155	0.00643711	-0.0942659	0.343002	8_143452198_Human_STR_1460179	-2.02638	0.0511292	-0.091829	0.57602	0.3049	0.311659
chr10_77351755_77352874	10_77418054_Human_STR_171960	-2.9155	0.00643711	-0.355191	0.343002	10_77346580_Human_STR_171921	-1.92435	0.0632423	-0.146667	0.591926	0.603416	0.611288
chr17_62486762_62490086	17_62387779_Human_STR_600529	-2.91548	0.00643744	-0.00436001	0.343005	17_62579021_Human_STR_600624	-2.7189	0.0104913	-0.127744	0.429	0.159903	0.376907
chr3_81533753_81535319	3_81524682_Human_STR_956345	-2.91543	0.00643815	-0.0238359	0.343012	3_81556828_Human_STR_956363	-3.24023	0.00278611	-0.0741929	0.2878	0.285816	0.281763
chr1_231911897_231915379	1_231920009_Human_STR_118874	-2.91543	0.00643822	-0.0966715	0.343012	1_231920009_Human_STR_118874	-2.40084	0.0223431	-0.0742037	0.502516	0.212144	0.215144
chr1_31316980_31319196	1_31321934_Human_STR_21540	2.91536	0.00643932	0.112823	0.34302	1_31419186_Human_STR_21614	-2.28854	0.0288546	-0.119961	0.52648	0.609103	0.677844
chr13_49475520_49476968	13_49431637_Human_STR_369704	-2.91535	0.00643952	-0.053634	0.34302	13_49509963_Human_STR_369734	2.47382	0.0188604	0.0683133	0.48616	0.218627	0.223432
chr6_139724057_139724841	6_139784238_Human_STR_1279270	-2.91533	0.00643979	-0.0166031	0.34302	6_139643104_Human_STR_1279153	2.37909	0.0234891	0.182014	0.50695	0.436682	0.524963
chr20_31683369_31684523	20_31765161_Human_STR_848213	2.91533	0.00643983	0.0758401	0.34302	20_31705847_Human_STR_848180	-1.7234	0.0944683	-0.0901585	0.617412	0.531646	0.56742
chr17_37013264_37015067	17_37048805_Human_STR_580772	2.91533	0.00643984	0.00928679	0.34302	17_37114720_Human_STR_580846	-2.4898	0.0181676	-0.0629607	0.482491	0.301993	0.495151
chr14_23720987_23722619	14_23692264_Human_STR_404898	-2.91526	0.006441	-0.0659906	0.343038	14_23785809_Human_STR_404995	3.63979	0.000951977	0.164587	0.190268	0.138719	0.134659
chr4_55083395_55084891	4_55085307_Human_STR_1043745	-2.91525	0.0064411	-0.0663696	0.343038	4_55113030_Human_STR_1043761	-2.37602	0.0236548	-0.0869228	0.507666	0.535929	0.593644
chr22_26857029_26857900	22_26839586_Human_STR_894335	2.91525	0.00644113	0.133326	0.343038	22_26946006_Human_STR_894415	3.97908	0.000371429	0.0620235	0.119903	0.149824	0.0486147
chr5_171549851_171551021	5_171514112_Human_STR_1199244	-2.91525	0.00644116	-0.00858322	0.343038	5_171557536_Human_STR_1199286	2.57257	0.0149379	0.11902	0.462806	0.0750414	0.0896342
chr5_148606396_148609250	5_148685436_Human_STR_1186663	2.91523	0.0064415	0.0177447	0.343042	5_148602686_Human_STR_1186631	2.19574	0.0354764	0.0969381	0.545818	0.340004	0.389919
chr19_54846328_54851800	19_54817993_Human_STR_700105	-2.9152	0.00644196	-0.106198	0.343056	19_54862346_Human_STR_700127	2.90268	0.00664845	0.00434731	0.379448	0.508938	0.536627
chr6_163979316_163980247	6_163931250_Human_STR_1292572	2.91519	0.00644214	0.00881488	0.343056	6_164065951_Human_STR_1292628	2.28424	0.0291347	0.0581011	0.527476	0.334578	0.663885
chr16_31427250_31428411	16_31455305_Human_STR_526025	-2.91517	0.00644252	-0.0130557	0.343066	16_31455305_Human_STR_526025	-2.21509	0.033993	-0.00882789	0.541782	0.124101	0.137727
chr12_9483490_9484905	12_9484903_Human_STR_280220	2.91508	0.00644389	0.00946143	0.34311	12_9396903_Human_STR_280189	-1.78284	0.0841026	-0.0799848	0.610492	0.286439	0.410991
chr1_42157397_42158728	1_42101148_Human_STR_29639	2.91507	0.00644411	0.0129844	0.34311	1_42186876_Human_STR_29673	-2.1592	0.0384368	-0.13217	0.552932	0.322429	0.413679
chr17_8315138_8316982	17_8223264_Human_STR_562967	-2.91505	0.00644434	-0.138763	0.34311	17_8318421_Human_STR_563076	3.29292	0.00242433	0.0155816	0.274258	0.118101	0.101193
chr2_111644155_111645091	2_111602108_Human_STR_762542	-2.91505	0.00644435	-0.263331	0.34311	2_111696417_Human_STR_762584	1.91281	0.0647571	0.155125	0.593518	0.612365	0.623243
chr11_94642530_94643763	11_94629783_Human_STR_253163	-2.91504	0.00644461	-0.0125387	0.34311	11_94557049_Human_STR_253133	1.85709	0.0725235	0.156339	0.601313	0.264367	0.331062
chr22_22513387_22514360	22_22593312_Human_STR_891712	2.91502	0.00644486	0.0816482	0.34311	22_22506219_Human_STR_891679	-1.64862	0.109011	-0.0252947	0.624662	0.54626	0.610181
chr1_92162817_92163591	1_92084714_Human_STR_56743	2.91501	0.00644498	0.177249	0.34311	1_92066149_Human_STR_56731	2.79358	0.00873025	0.05245	0.409252	0.617934	0.638603
chr14_94453057_94454027	14_94427297_Human_STR_445152	2.91501	0.00644505	0.0205824	0.34311	14_94427297_Human_STR_445152	2.64363	0.0125971	0.0118558	0.446322	0.0962391	0.0961492
chr19_55602418_55603447	19_55503219_Human_STR_700575	2.91499	0.00644531	0.120082	0.343112	19_55630747_Human_STR_700695	2.9932	0.00528565	0.0718541	0.355285	0.527225	0.513634
chr2_127394742_127395700	2_127389768_Human_STR_770826	-2.91497	0.00644568	-0.329407	0.343122	2_127389768_Human_STR_770826	-2.34561	0.0253573	-0.187482	0.514568	0.394129	0.39733
chr17_73730467_73731221	17_73695586_Human_STR_608790	2.91495	0.0064461	0.281328	0.343123	17_73777670_Human_STR_608858	2.03197	0.0505286	0.110914	0.574913	0.614923	0.62693
chr11_2873604_2878913	11_2942295_Human_STR_205061	-2.91494	0.00644617	-0.025067	0.343123	11_2824380_Human_STR_205004	2.01588	0.0522741	0.0162583	0.578064	0.521715	0.591991
chr9_135870892_135872148	9_135947632_Human_STR_1523756	2.91491	0.00644661	0.247372	0.343137	9_135799449_Human_STR_1523641	-1.65743	0.107206	-0.0477004	0.62372	0.568531	0.580525
chr4_100734347_100735333	4_100735303_Human_STR_1066634	-2.9149	0.00644687	-0.0266418	0.343137	4_100768957_Human_STR_1066647	-2.20176	0.0350094	-0.00773175	0.544627	0.671155	0.696082
chr18_74170446_74171770	18_74223814_Human_STR_651812	2.91481	0.00644823	0.34167	0.343175	18_74089671_Human_STR_651764	-2.20803	0.0345276	-0.0271441	0.543245	0.644791	0.656925
chr1_17373659_17374928	1_17427156_Human_STR_10984	2.91478	0.00644878	0.187923	0.343175	1_17355926_Human_STR_10925	5.80705	1.89888e-06	0.287426	0.00775856	0.0193246	0.00022429
chr9_132771364_132773478	9_132796592_Human_STR_1521427	-2.91478	0.00644883	-0.125156	0.343175	9_132842751_Human_STR_1521486	2.10188	0.043524	0.0124454	0.562463	0.619933	0.647238
chr6_3089896_3091377	6_3120276_Human_STR_1207087	-2.91478	0.00644885	-0.549247	0.343175	6_3120276_Human_STR_1207087	-3.50239	0.00138373	-0.483482	0.224234	0.208803	0.209501
chr5_7815877_7817210	5_7762840_Human_STR_1115490	2.91477	0.00644889	0.0595828	0.343175	5_7885783_Human_STR_1115552	-3.28897	0.00244984	-0.076734	0.275411	0.524465	0.497835
chr4_170603469_170604271	4_170530749_Human_STR_1101432	2.91476	0.0064491	0.0382796	0.343175	4_170530749_Human_STR_1101432	2.20019	0.0351302	0.0420434	0.544865	0.199991	0.207546
chr19_2839307_2843130	19_2830764_Human_STR_655906	2.91473	0.00644954	0.038426	0.343182	19_2781842_Human_STR_655884	3.6866	0.000837222	0.10604	0.179865	0.249521	0.236728
chr2_20365742_20367733	2_20453929_Human_STR_713236	2.9147	0.00645002	0.16071	0.343183	2_20393495_Human_STR_713201	2.53641	0.0162776	0.181844	0.471933	0.453078	0.461429
chr6_44300119_44302455	6_44337618_Human_STR_1233285	-2.91468	0.00645047	-0.0169175	0.343186	6_44382120_Human_STR_1233318	4.17299	0.000214895	0.0227067	0.0902293	0.160531	0.0657754
chr12_105120675_105123035	12_105099690_Human_STR_332115	2.91463	0.00645124	0.113403	0.343203	12_105159455_Human_STR_332141	-3.65396	0.000915719	-0.149782	0.187309	0.496244	0.415372
chr1_16876576_16878511	1_16853413_Human_STR_10637	2.91457	0.00645217	0.290571	0.343215	1_16793322_Human_STR_10583	-2.24575	0.0317559	-0.187419	0.535447	0.545605	0.553991
chr11_61792137_61794485	11_61693107_Human_STR_233657	-2.91457	0.00645224	-0.0772629	0.343215	11_61726346_Human_STR_233697	1.97363	0.0571112	0.00578337	0.584689	0.479151	0.506068
chr15_101418908_101421104	15_101361322_Human_STR_500132	2.91457	0.00645226	0.0129461	0.343215	15_101330223_Human_STR_500116	2.0453	0.0491203	0.1359	0.572456	0.217751	0.257122
chr14_78017318_78018689	14_77946646_Human_STR_435981	-2.91457	0.00645227	-0.0508138	0.343215	14_78008403_Human_STR_436042	2.91821	0.00639324	0.0585692	0.375808	0.589378	0.564018
chr7_80244219_80244964	7_80247044_Human_STR_1341455	-2.91456	0.00645242	-0.22763	0.34322	7_80155235_Human_STR_1341414	-2.23666	0.0324048	-0.16104	0.537766	0.431841	0.437944
chr14_100868819_100869705	14_100917581_Human_STR_448827	-2.91453	0.00645286	-0.300161	0.343227	14_100884973_Human_STR_448814	-2.11421	0.0423824	-0.0742242	0.560527	0.647465	0.663691
chr6_2783120_2784080	6_2825514_Human_STR_1206887	-2.91451	0.00645321	-0.0836399	0.343231	6_2876081_Human_STR_1206916	2.15858	0.0384885	0.0229954	0.552971	0.510586	0.53011
chr1_98775639_98776561	1_98762072_Human_STR_60568	2.91447	0.0064539	0.0694957	0.34325	1_98689561_Human_STR_60539	-2.59205	0.0142593	-0.321462	0.457947	0.317586	0.327445
chr5_138525797_138526446	5_138445385_Human_STR_1180767	-2.91446	0.00645406	-0.107327	0.34325	5_138491531_Human_STR_1180797	3.13156	0.0037018	0.22534	0.3173	0.531001	0.527698
chr1_23847967_23850058	1_23927711_Human_STR_15533	-2.91439	0.00645509	-0.0743277	0.343272	1_23853344_Human_STR_15464	3.29289	0.00242451	0.0183846	0.274261	0.203297	0.179552
chr11_108518411_108519455	11_108454400_Human_STR_260024	-2.91437	0.00645552	-0.285532	0.343297	11_108502546_Human_STR_260056	1.80442	0.0805847	0.286463	0.607985	0.569245	0.58019
chr15_39626618_39628141	15_39718772_Human_STR_462356	2.91433	0.00645603	0.101413	0.343317	15_39626678_Human_STR_462319	2.52777	0.0166138	0.115717	0.47411	0.364222	0.373245
chr1_23032880_23044962	1_22944442_Human_STR_14774	-2.91427	0.00645704	-0.0691456	0.34332	1_22944442_Human_STR_14774	-1.55531	0.129709	-0.0380201	0.632923	0.349078	0.359463
chr9_100854329_100855850	9_100873703_Human_STR_1501775	2.91427	0.00645711	0.068189	0.34332	9_100906475_Human_STR_1501802	1.75948	0.0880549	0.0844866	0.613052	0.520129	0.538132
chr11_82599707_82602682	11_82671091_Human_STR_247329	2.91427	0.00645715	0.089837	0.34332	11_82504664_Human_STR_247250	2.78669	0.00888023	0.00450439	0.41092	0.464715	0.481795
chr15_70600243_70601759	15_70585317_Human_STR_482260	2.91427	0.00645716	0.0822583	0.34332	15_70585777_Human_STR_482261	-1.65741	0.107209	-0.0313141	0.62372	0.577386	0.677842
chr9_86125563_86126683	9_86061562_Human_STR_1493016	2.91426	0.00645727	0.0399252	0.34332	9_86224361_Human_STR_1493101	2.66038	0.0120969	0.364301	0.44242	0.434106	0.461838
chr11_85719135_85719757	11_85783981_Human_STR_248952	2.91423	0.00645766	0.0842613	0.343342	11_85798891_Human_STR_248963	-1.74086	0.0913174	-0.00720496	0.615185	0.514616	0.532665
chr17_26810694_26812378	17_26755129_Human_STR_573479	-2.9142	0.00645818	-0.125923	0.343357	17_26718900_Human_STR_573453	-2.87213	0.00717876	-0.0637366	0.388148	0.540223	0.555712
chr19_5831775_5832802	19_5778219_Human_STR_659123	-2.91413	0.00645932	-0.191423	0.343398	19_5795023_Human_STR_659138	2.78587	0.00889836	0.100711	0.411057	0.576471	0.595645
chr2_69175198_69176776	2_69180708_Human_STR_741949	-2.91412	0.00645958	-0.0381151	0.343398	2_69189317_Human_STR_741958	2.43225	0.020778	0.0600805	0.495618	0.389282	0.436095
chr13_32539674_32540295	13_32541765_Human_STR_360898	-2.91412	0.00645961	-0.0356288	0.343398	13_32623572_Human_STR_360949	-3.398	0.00183264	-0.0813455	0.248186	0.164071	0.159497
chr3_171809430_171810977	3_171874485_Human_STR_1000282	-2.9141	0.0064599	-0.154516	0.3434	3_171759150_Human_STR_1000214	3.28454	0.00247867	0.00796578	0.276534	0.454744	0.165551
chr8_8787280_8788865	8_8767717_Human_STR_1389649	2.91409	0.00646006	0.660127	0.3434	8_8842545_Human_STR_1389710	2.33923	0.0257281	0.0867619	0.515845	0.604871	0.610372
chr3_100617496_100619331	3_100624381_Human_STR_963834	-2.91404	0.00646091	-0.13065	0.343414	3_100573775_Human_STR_963816	2.62292	0.0132416	0.111417	0.45085	0.370429	0.377935
chr1_41437225_41438449	1_41509262_Human_STR_29347	-2.91403	0.00646102	-0.124276	0.343414	1_41429070_Human_STR_29294	3.9788	0.000371717	0.0361551	0.119925	0.117315	0.0894634
chr8_142244056_142246992	8_142234102_Human_STR_1459745	-2.914	0.00646149	-0.0746447	0.343423	8_142260501_Human_STR_1459752	1.58076	0.123768	0.0510241	0.630898	0.468539	0.487405
chr1_108439219_108441290	1_108383542_Human_STR_65101	2.91399	0.00646169	0.0952566	0.343423	1_108507542_Human_STR_65166	2.49849	0.0178009	0.0223613	0.480371	0.421483	0.434991
chr1_202965868_202969196	1_202896803_Human_STR_102770	2.91399	0.00646172	0.0380673	0.343423	1_203001559_Human_STR_102846	2.26695	0.030287	0.00908556	0.531035	0.428105	0.4806
chr8_86061533_86062271	8_86057353_Human_STR_1430536	2.91397	0.00646201	0.0301779	0.343423	8_86155927_Human_STR_1430611	2.83849	0.00780853	0.355275	0.397185	0.334721	0.363353
chr8_19670421_19671574	8_19680456_Human_STR_1395709	2.91395	0.00646235	0.137305	0.343423	8_19691516_Human_STR_1395716	2.08984	0.0446655	0.0351815	0.564995	0.592367	0.62794
chr14_32366636_32369051	14_32467550_Human_STR_409407	2.91394	0.00646244	0.0118218	0.343423	14_32300650_Human_STR_409335	-2.63733	0.0127898	-0.00571423	0.447713	0.292406	0.380792
chr1_33436972_33437669	1_33346188_Human_STR_23513	2.91394	0.00646246	0.197605	0.343423	1_33444174_Human_STR_23610	1.75603	0.0886518	0.0321669	0.613516	0.640318	0.669806
chr17_76576390_76577505	17_76645833_Human_STR_611252	2.91391	0.00646288	0.230138	0.343429	17_76479716_Human_STR_611145	-2.10982	0.0427851	-0.0152728	0.561189	0.66101	0.683338
chr4_76919945_76929176	4_76930283_Human_STR_1054664	-2.91386	0.00646379	-0.0917425	0.343438	4_76855636_Human_STR_1054611	-1.9139	0.0646128	-0.0523658	0.593418	0.45741	0.496146
chr7_98980900_98989272	7_98951081_Human_STR_1351254	2.91386	0.00646381	0.0074043	0.343438	7_99044883_Human_STR_1351364	2.74365	0.00987392	0.00675892	0.422309	0.297538	0.569842
chr6_138186039_138207823	6_138151987_Human_STR_1278228	-2.91383	0.00646419	-0.0618091	0.343438	6_138155802_Human_STR_1278231	2.26886	0.0301583	0.010797	0.530586	0.533256	0.570576
chr2_216476054_216478582	2_216467285_Human_STR_817100	2.91383	0.00646425	0.280012	0.343438	2_216555654_Human_STR_817153	-2.56468	0.0152214	-0.0234736	0.464656	0.491856	0.495889
chr3_23886735_23887261	3_23904546_Human_STR_924183	2.91381	0.00646464	0.0701754	0.34344	3_23974180_Human_STR_924240	2.87901	0.00705586	0.182721	0.386269	0.508717	0.546457
chr13_41614609_41615920	13_41685157_Human_STR_365519	-2.9138	0.00646477	-0.01785	0.34344	13_41639424_Human_STR_365469	2.88894	0.00688225	0.0606828	0.383782	0.441039	0.594917
chr4_146011412_146012509	4_145975757_Human_STR_1088652	-2.91373	0.00646593	-0.0165118	0.343484	4_145974040_Human_STR_1088648	1.99247	0.0549074	0.134979	0.581786	0.388413	0.50997
chr19_33178699_33180224	19_33259292_Human_STR_680693	2.91366	0.00646698	0.0149254	0.343504	19_33174709_Human_STR_680606	-3.45815	0.00155926	-0.133626	0.234325	0.491149	0.47678
chr16_5108034_5109409	16_5063388_Human_STR_504494	-2.91365	0.00646721	-0.0929528	0.343504	16_5085034_Human_STR_504508	2.42288	0.0212342	0.130984	0.498148	0.354565	0.360506
chr13_32461190_32462543	13_32551720_Human_STR_360904	2.91361	0.0064679	0.0945798	0.343504	13_32490469_Human_STR_360864	-2.67563	0.0116579	-0.0198563	0.438955	0.559788	0.609698
chr1_231941801_231943234	1_231951485_Human_STR_118890	2.91359	0.00646816	0.0779574	0.343504	1_232009595_Human_STR_118914	-1.74572	0.0904558	-0.0383861	0.614702	0.492156	0.518017
chr2_43300375_43301369	2_43386803_Human_STR_727261	-2.91357	0.00646846	-0.153667	0.343504	2_43224485_Human_STR_727160	-3.50176	0.0013861	-0.208865	0.224356	0.341589	0.340185
chr5_14201700_14206821	5_14127345_Human_STR_1118394	2.91356	0.00646859	0.0095686	0.343504	5_14123128_Human_STR_1118390	-1.81923	0.078244	-0.0386056	0.606207	0.257864	0.365316
chr11_94617012_94618381	11_94687460_Human_STR_253188	2.91356	0.00646859	0.0327714	0.343504	11_94717858_Human_STR_253208	-2.20356	0.0348705	-0.0945942	0.544241	0.304366	0.324413
chr21_33244593_33247162	21_33144650_Human_STR_879011	-2.91356	0.00646871	-0.115276	0.343504	21_33152309_Human_STR_879017	2.69696	0.0110686	0.0666671	0.434134	0.501845	0.516596
chr20_25023036_25025074	20_24935674_Human_STR_845721	2.9135	0.00646959	0.0725685	0.34353	20_25046875_Human_STR_845745	-2.72337	0.0103773	-0.0104554	0.427846	0.277941	0.285149
chr4_6953367_6954882	4_6961808_Human_STR_1019888	2.9135	0.00646964	0.0753069	0.34353	4_6959675_Human_STR_1019885	4.97231	2.15367e-05	0.291873	0.024286	0.00551486	0.0045984
chr1_108482046_108486402	1_108509122_Human_STR_65167	-2.9135	0.00646966	-0.0120036	0.34353	1_108401696_Human_STR_65114	-1.84448	0.0743877	-0.0367121	0.602899	0.34728	0.490259
chr2_28676325_28677402	2_28669122_Human_STR_718515	-2.91349	0.00646981	-0.04816	0.34353	2_28764041_Human_STR_718571	-1.93426	0.0619651	-0.0155382	0.590459	0.296013	0.304928
chr1_62872842_62873525	1_62831483_Human_STR_42128	2.91348	0.00646995	0.0562057	0.343531	1_62972621_Human_STR_42240	1.95531	0.0593272	0.0119601	0.58768	0.427974	0.451785
chr13_28947539_28948710	13_28920099_Human_STR_359016	-2.91347	0.00647008	-0.123479	0.343531	13_28877147_Human_STR_358986	-2.8101	0.00837992	-0.200768	0.404907	0.474246	0.490218
chr11_84979880_84980368	11_85002630_Human_STR_248531	2.91329	0.00647303	0.147656	0.343651	11_85002630_Human_STR_248531	2.34405	0.0254476	0.0877776	0.514829	0.268162	0.270923
chr1_12674288_12681078	1_12649854_Human_STR_8071	2.91326	0.00647356	0.0140011	0.343673	1_12674519_Human_STR_8086	-2.45249	0.0198233	-0.0654045	0.490796	0.235314	0.276921
chr4_110650085_110652467	4_110581325_Human_STR_1071317	-2.91323	0.00647412	-0.136031	0.343673	4_110581325_Human_STR_1071317	-2.83191	0.00793764	-0.126156	0.398604	0.160363	0.16175
chr15_69033871_69035143	15_69063544_Human_STR_481484	-2.91322	0.00647425	-0.100767	0.343673	15_69063544_Human_STR_481484	-2.61568	0.013474	-0.0556293	0.452319	0.172045	0.172996
chr4_120131693_120134997	4_120186826_Human_STR_1076145	2.91321	0.00647444	0.0131412	0.343673	4_120186826_Human_STR_1076145	3.3574	0.00204261	0.013948	0.258132	0.0246143	0.0227667
chr11_59621546_59623026	11_59602621_Human_STR_232477	-2.91313	0.0064756	-0.173685	0.343719	11_59722103_GATA46A12	-2.22436	0.033302	-0.0180939	0.540166	0.525762	0.538505
chr19_15812632_15814368	19_15740695_Human_STR_670005	-2.91311	0.00647593	-0.0665112	0.343721	19_15740695_Human_STR_670005	-3.97243	0.000378419	-0.0907686	0.121114	0.0143822	0.0139579
chr10_101951602_101952987	10_102024367_Human_STR_185596	2.91305	0.00647706	0.173469	0.343755	10_101870423_Human_STR_185487	-2.05642	0.0479735	-0.114888	0.570446	0.539226	0.561241
chr2_149350229_149350795	2_149416163_Human_STR_782188	-2.91303	0.00647729	-0.0199588	0.343755	2_149433697_Human_STR_782201	-1.92087	0.0636957	-0.13465	0.5926	0.380786	0.433564
chr4_116195611_116197304	4_116280030_Human_STR_1074262	2.91301	0.00647764	0.0261315	0.343755	4_116240411_Human_STR_1074250	1.54654	0.131809	0.0156825	0.633659	0.346895	0.397552
chr5_10306713_10309023	5_10380268_Human_STR_1116674	2.913	0.00647773	0.0252818	0.343755	5_10350978_Human_STR_1116651	3.10138	0.00400299	0.0267009	0.325769	0.16984	0.164252
chr12_125044657_125047390	12_125068089_Human_STR_347854	-2.913	0.00647784	-0.0654016	0.343755	12_125068089_Human_STR_347854	-3.20047	0.00309268	-0.0534261	0.299012	0.0470911	0.0469002
chr19_38523153_38526002	19_38483291_Human_STR_685203	2.91296	0.00647851	0.0339586	0.343775	19_38502730_Human_STR_685219	3.78117	0.00064494	0.136286	0.159401	0.173223	0.16536
chr2_153392433_153394615	2_153391079_Human_STR_784320	-2.91294	0.00647877	-0.114648	0.343775	2_153394789_Human_STR_784322	2.92828	0.00623267	0.179661	0.37342	0.561421	0.557715
chr1_171373785_171374506	1_171414714_Human_STR_85438	-2.91292	0.00647912	-0.609392	0.343775	1_171385488_Human_STR_85414	-1.90593	0.0656758	-0.137212	0.594566	0.648891	0.658152
chr2_237980627_237981582	2_237906128_Human_STR_829830	-2.91291	0.00647925	-0.0550058	0.343775	2_237963091_Human_STR_829855	3.29282	0.00242497	0.0239702	0.274282	0.437446	0.326763
chr2_39032390_39034554	2_39015305_Human_STR_724574	2.91291	0.00647931	0.243072	0.343775	2_39030632_Human_STR_724596	2.12451	0.0414483	0.150165	0.558545	0.667523	0.693472
chr19_54329677_54330384	19_54305961_Human_STR_699631	2.91289	0.0064796	0.193534	0.343775	19_54329293_Human_STR_699665	4.08145	0.000278441	0.0152036	0.103593	0.119362	0.0498699
chr20_47446962_47449846	20_47544730_Human_STR_858972	2.91288	0.00647973	0.0894917	0.343775	20_47522082_Human_STR_858950	1.70127	0.0985914	0.0419133	0.619765	0.358329	0.36697
chr2_218263356_218264193	2_218275226_Human_STR_818153	-2.91281	0.00648084	-0.00599939	0.343808	2_218196064_Human_STR_818102	2.32421	0.0266212	0.0211122	0.518771	0.188281	0.366524
chr1_161274580_161279105	1_161209460_Human_STR_80112	2.91279	0.00648121	0.00563381	0.343808	1_161286793_Human_STR_80180	-2.3265	0.0264832	-0.0137402	0.518582	0.177109	0.389679
chr12_99084450_99085908	12_99117398_Human_STR_328644	-2.91275	0.00648193	-0.142083	0.343817	12_99041032_Human_STR_328573	-2.29826	0.0282296	-0.117763	0.524569	0.515631	0.531026
chr13_80683355_80684050	13_80651580_Human_STR_385192	-2.91273	0.00648219	-0.0735474	0.343817	13_80651580_Human_STR_385192	-4.09649	0.000266862	-0.0700939	0.101717	0.00522665	0.00483719
chr10_86122315_86123912	10_86113634_Human_STR_176262	2.91273	0.00648221	0.0121597	0.343817	10_86197270_Human_STR_176318	-1.53701	0.134121	-0.0651323	0.63434	0.362761	0.486713
chr1_174929299_174930080	1_175015631_Human_STR_87543	-2.9127	0.00648271	-0.140015	0.343828	1_174991580_Human_STR_87528	-2.50599	0.0174896	-0.118716	0.478882	0.488102	0.505212
chr13_21684632_21685481	13_21687579_Human_STR_354693	-2.91262	0.00648401	-0.00999293	0.34386	13_21763033_Human_STR_354761	-1.68209	0.102286	-0.00724256	0.621646	0.279826	0.422176
chr17_20895499_20903388	17_20813765_Human_STR_571823	2.91262	0.00648406	0.0364388	0.34386	17_20952826_Human_STR_571910	2.00189	0.0538343	0.0408515	0.580375	0.358577	0.382558
chr12_67087171_67088078	12_67084152_Human_STR_311319	-2.91261	0.00648411	-0.0373633	0.34386	12_67109233_Human_STR_311330	-1.61232	0.116712	-0.00459469	0.628242	0.386794	0.414644
chr14_58617580_58619926	14_58524272_Human_STR_423601	2.91255	0.00648515	0.0526726	0.343872	14_58607295_Human_STR_423645	-2.39339	0.0227299	-0.0192585	0.50417	0.394507	0.410961
chr12_26480400_26482099	12_26423305_Human_STR_289432	2.91255	0.00648516	0.0193348	0.343872	12_26406158_Human_STR_289423	-3.09516	0.00406792	-0.123461	0.327605	0.562846	0.552847
chr2_28547978_28550236	2_28476269_Human_STR_718396	-2.91251	0.00648577	-0.127354	0.343888	2_28577094_Human_STR_718463	3.00135	0.00517689	0.00963095	0.352969	0.0997623	0.0870641
chr18_6729302_6730074	18_6689283_Human_STR_617741	-2.91249	0.00648613	-0.258977	0.343888	18_6817319_Human_STR_617817	2.90903	0.00654297	0.194484	0.377849	0.659026	0.689177
chr11_78671776_78673351	11_78624627_Human_STR_245455	-2.91248	0.00648629	-0.0181397	0.343888	11_78624627_Human_STR_245455	-1.60629	0.118035	-0.00819128	0.628632	0.263219	0.289982
chr6_52928890_52933033	6_52887736_Human_STR_1237442	-2.91247	0.0064864	-0.0446823	0.343888	6_53015093_Human_STR_1237523	2.34622	0.0253219	0.0310612	0.514443	0.425873	0.452361
chr7_139207304_139209435	7_139182885_Human_STR_1374502	-2.91244	0.00648688	-0.127463	0.343891	7_139289982_Human_STR_1374578	-2.98366	0.00541572	-0.0719039	0.357785	0.371163	0.365707
chr19_51221132_51223157	19_51197270_Human_STR_697140	-2.91243	0.0064872	-0.0175485	0.343894	19_51247807_Human_STR_697181	-3.22392	0.00290819	-0.00578396	0.292141	0.0368403	0.0238172
chr19_47116647_47118650	19_47027147_Human_STR_692545	2.9124	0.00648768	0.0258394	0.343898	19_47021386_Human_STR_692540	2.12184	0.0416888	0.0188766	0.559058	0.452945	0.524645
chr8_66508909_66509810	8_66480150_Human_STR_1420019	2.91233	0.00648883	0.0160359	0.343926	8_66589212_Human_STR_1420131	-1.92111	0.0636643	-0.139954	0.592556	0.35592	0.45408
chr8_144599352_144602567	8_144533953_Human_STR_1460727	2.91232	0.00648896	0.0880105	0.343926	8_144598696_Human_STR_1460748	2.19681	0.0353934	0.00446175	0.54553	0.594559	0.6331
chr5_43304226_43305338	5_43249147_Human_STR_1134096	2.91231	0.006489	0.0606557	0.343926	5_43392209_Human_STR_1134160	-5.9248	1.34952e-06	-0.082743	0.00671707	0.113411	2.26737e-05
chr21_26978754_26981266	21_27064319_Human_STR_875524	-2.91229	0.00648945	-0.0415095	0.343934	21_27003604_Human_STR_875477	-2.5413	0.0160903	-0.00832004	0.470685	0.46938	0.516535
chr9_19925711_19927104	9_19995078_Human_STR_1472043	2.91227	0.00648977	0.129779	0.343941	9_19882663_Human_STR_1471989	1.59038	0.121581	0.035974	0.629988	0.500646	0.511854
chr3_152551837_152555510	3_152548478_Human_STR_990561	-2.91225	0.00649009	-0.00656082	0.343946	3_152559053_Human_STR_990566	-1.66319	0.106041	-0.00867206	0.623148	0.258562	0.552361
chr1_172484499_172486497	1_172410493_Human_STR_85996	2.91224	0.00649022	0.00790917	0.343946	1_172581837_Human_STR_86067	2.2034	0.0348828	0.0399135	0.544244	0.138332	0.191193
chr12_62780270_62781032	12_62724539_Human_STR_308749	2.91218	0.00649113	0.173969	0.343968	12_62838989_Human_STR_308814	1.75923	0.0880983	0.100865	0.613068	0.546246	0.561279
chr7_138550043_138551426	7_138543755_Human_STR_1373963	-2.91218	0.00649123	-0.0193554	0.343968	7_138649691_Human_STR_1374033	2.63151	0.0129706	0.257509	0.449274	0.103389	0.108504
chr19_19296577_19297947	19_19236974_Human_STR_673722	2.91218	0.00649126	0.228815	0.343968	19_19383502_Human_STR_673880	2.50601	0.0174885	0.0153675	0.47888	0.614622	0.630025
chr3_138211279_138214145	3_138167919_Human_STR_982985	-2.91215	0.00649165	-0.116038	0.343974	3_138167919_Human_STR_982985	-2.29845	0.0282175	-0.0796536	0.524559	0.251977	0.255331
chr14_35140537_35142231	14_35172367_Human_STR_410997	-2.91213	0.00649197	-0.0728817	0.343974	14_35111999_Human_STR_410920	2.10758	0.0429925	0.0312692	0.561609	0.408381	0.579473
chr1_9238072_9246259	1_9223601_Human_STR_5071	2.91212	0.00649212	0.0421693	0.343974	1_9223601_Human_STR_5071	3.31483	0.00228757	0.0589832	0.268773	0.0537825	0.0542055
chr19_6535518_6542609	19_6579600_Human_STR_659984	-2.91209	0.00649267	-0.182184	0.343974	19_6560842_Human_STR_659972	-2.60061	0.0139698	-0.0564906	0.456148	0.382923	0.387347
chr15_67248689_67250316	15_67166190_Human_STR_480367	2.91208	0.00649278	0.0186521	0.343974	15_67277895_Human_STR_480420	-2.28077	0.0293628	-0.0283047	0.528094	0.492517	0.628644
chr1_236300807_236302492	1_236270470_Human_STR_121543	-2.91208	0.00649284	-0.11323	0.343974	1_236296431_Human_STR_121564	-2.58806	0.0143957	-0.0922294	0.459008	0.581848	0.609751
chr6_12593856_12596863	6_12509817_Human_STR_1212412	-2.91208	0.00649286	-0.0190108	0.343974	6_12562805_Human_STR_1212434	-1.95298	0.0596139	-0.0843972	0.588067	0.317109	0.359301
chr2_175302674_175303563	2_175357909_Human_STR_795613	-2.91205	0.00649338	-0.246562	0.343976	2_175291500_Human_STR_795562	-3.16769	0.0033694	-0.0671362	0.308134	0.365027	0.359499
chr8_119963685_119964806	8_119933040_Human_STR_1447938	-2.91205	0.00649342	-0.127684	0.343976	8_119994236_Human_STR_1447971	2.23206	0.0327382	0.108992	0.538573	0.562745	0.581678
chr10_69547765_69548946	10_69533466_Human_STR_165782	2.91202	0.00649389	0.0344247	0.343996	10_69646611_Human_STR_165917	1.60922	0.11739	0.0865833	0.62842	0.489301	0.556896
chr1_94219445_94220312	1_94233814_Human_STR_58349	2.91199	0.00649427	0.0432388	0.344013	1_94122167_Human_STR_58291	-1.99728	0.054357	-0.132054	0.581206	0.527654	0.55371
chr1_183615692_183616205	1_183619844_Human_STR_92351	2.91198	0.00649447	0.121578	0.344013	1_183715758_Human_STR_92392	-2.70676	0.0108073	-0.0489889	0.432001	0.48519	0.498536
chr4_37585505_37586369	4_37566578_Human_STR_1035421	2.91198	0.00649453	0.0149258	0.344013	4_37586629_Human_STR_1035436	-3.01044	0.00505795	-0.137052	0.350144	0.564957	0.560034
chr2_217409205_217410534	2_217485335_Human_STR_817752	-2.91193	0.00649524	-0.146404	0.344031	2_217506412_Human_STR_817774	2.19646	0.0354205	0.124633	0.545591	0.475447	0.484779
chr21_37029755_37031652	21_37052843_Human_STR_881479	2.91193	0.00649535	0.1035	0.344031	21_37089568_Human_STR_881502	-3.04253	0.00465882	-0.119395	0.341204	0.475441	0.471415
chr18_9237441_9238634	18_9194326_Human_STR_619147	2.91191	0.00649568	0.00878307	0.344031	18_9325258_Human_STR_619222	-2.97497	0.00553692	-0.19736	0.360426	0.686795	0.674219
chr7_43621525_43627080	7_43629482_Human_STR_1319496	2.9119	0.00649582	0.0042516	0.344031	7_43691289_Human_STR_1319520	2.2837	0.0291703	0.00759821	0.527565	0.160351	0.388486
chr8_8851849_8853198	8_8851199_Human_STR_1389718	-2.91189	0.00649595	-0.0444308	0.344031	8_8924893_Human_STR_1389766	2.65395	0.0122868	0.012744	0.444103	0.312214	0.324152
chr10_29584654_29586502	10_29524759_Human_STR_147896	2.91164	0.00650012	0.193492	0.344199	10_29563225_Human_STR_147924	-2.9592	0.00576322	-0.069323	0.364819	0.327256	0.320758
chr14_91585491_91587307	14_91492156_Human_STR_443264	2.91163	0.00650014	0.159419	0.344199	14_91628155_Human_STR_443404	-1.86662	0.0711418	-0.0354911	0.599865	0.450113	0.456872
chr19_49609028_49610847	19_49671443_Human_STR_695590	-2.91156	0.00650139	-0.0400785	0.344246	19_49634286_Human_STR_695548	2.50714	0.0174421	0.0407479	0.47884	0.466614	0.511653
chr4_154543329_154545226	4_154578549_Human_STR_1093295	2.9115	0.0065023	0.046583	0.344246	4_154474096_Human_STR_1093239	-2.00092	0.0539441	-0.0621746	0.580595	0.536224	0.584964
chr1_15425013_15425766	1_15474108_Human_STR_9348	2.91147	0.00650276	0.325397	0.344246	1_15508658_Human_STR_9363	-2.32139	0.026792	-0.00904249	0.51947	0.606593	0.615919
chr13_27997746_28003119	13_27979244_Human_STR_358338	2.91147	0.00650281	0.0633321	0.344246	13_27931169_Human_STR_358296	-3.19471	0.00313967	-0.0503809	0.300497	0.51895	0.461693
chr13_41162857_41165208	13_41077132_Human_STR_365060	2.91147	0.00650283	0.00777398	0.344246	13_41112133_Human_STR_365084	-2.81314	0.00831691	-0.117589	0.40426	0.220694	0.373786
chr17_64590799_64591713	17_64690886_Human_STR_602204	-2.91147	0.00650283	-0.175195	0.344246	17_64544927_Human_STR_602128	-2.58023	0.0146675	-0.181273	0.461049	0.529233	0.541723
chr15_85472979_85473738	15_85499898_Human_STR_491095	2.91146	0.00650307	0.0901403	0.344246	15_85440450_Human_STR_491043	-2.51469	0.0171346	-0.0443547	0.477326	0.595281	0.666197
chr7_65380860_65381432	7_65465123_Human_STR_1329622	2.91144	0.00650327	0.101937	0.344246	7_65455514_Human_STR_1329610	1.07693	0.289563	0.149557	0.650721	0.473737	0.515644
chr5_142544247_142546046	5_142640282_Human_STR_1183681	2.91144	0.00650327	0.0201853	0.344246	5_142606051_Human_STR_1183649	2.90389	0.00662815	0.0299653	0.37918	0.44556	0.541694
chr2_233738102_233742169	2_233782178_Human_STR_827519	-2.91133	0.00650506	-0.072546	0.344329	2_233824290_Human_STR_827556	-2.44117	0.0203521	-0.0244614	0.493455	0.369158	0.380858
chr19_2246687_2248009	19_2192672_Human_STR_655337	-2.91129	0.00650571	-0.0579056	0.344346	19_2258075_Human_STR_655364	2.31908	0.0269326	0.175372	0.519845	0.222047	0.227629
chr11_82717695_82718360	11_82816036_Human_STR_247441	2.91128	0.00650588	0.227781	0.344346	11_82676192_Human_STR_247333	2.58797	0.0143991	0.30696	0.459022	0.561032	0.57245
chr8_62011077_62011886	8_62018323_Human_STR_1418061	-2.91127	0.00650604	-0.265799	0.344346	8_62054039_Human_STR_1418081	2.24537	0.031783	0.0503676	0.535542	0.43993	0.445124
chr21_27372082_27372806	21_27434978_Human_STR_875773	2.91126	0.00650636	0.0201208	0.34435	21_27324692_Human_STR_875694	1.89019	0.0678197	0.383526	0.596669	0.285578	0.316025
chr4_146749932_146752766	4_146731528_Human_STR_1089061	-2.91124	0.00650654	-0.250781	0.34435	4_146671565_Human_STR_1089030	2.23383	0.0326097	0.0808238	0.538257	0.512951	0.521826
chr10_19917669_19919208	10_19911577_Human_STR_141523	-2.91123	0.00650681	-0.111958	0.344355	10_19828782_Human_STR_141476	3.47761	0.00147955	0.0103372	0.229462	0.450193	0.220618
chr5_33433952_33434446	5_33467274_Human_STR_1129043	-2.91122	0.00650697	-0.11499	0.344355	5_33402678_Human_STR_1129004	1.78141	0.0843402	0.127779	0.610612	0.556621	0.578064
chr17_41597338_41598661	17_41696813_Human_STR_585006	-2.91119	0.00650735	-0.0167432	0.344356	17_41687235_Human_STR_585000	2.98984	0.00533105	0.49649	0.356333	0.668823	0.668275
chr5_38192530_38194018	5_38142694_Human_STR_1131546	-2.91116	0.00650795	-0.186946	0.344375	5_38109646_Human_STR_1131533	-1.92206	0.0635399	-0.0575911	0.592371	0.522157	0.532318
chr5_79398923_79400133	5_79405423_Human_STR_1151624	2.91115	0.00650807	0.0281629	0.344375	5_79399664_Human_STR_1151620	-1.73385	0.0925705	-0.0458077	0.616192	0.432404	0.472058
chr4_17617631_17619413	4_17625022_Human_STR_1025069	-2.91113	0.00650837	-0.119827	0.34438	4_17652525_Human_STR_1025095	-2.21183	0.0342388	-0.405988	0.542477	0.585891	0.61855
chr3_179039143_179042955	3_179113835_Human_STR_1004192	2.91106	0.0065095	0.0458012	0.344415	3_179060257_Human_STR_1004148	2.34642	0.0253105	0.0653698	0.514422	0.284417	0.295683
chr17_72473668_72476960	17_72476869_Human_STR_607718	-2.91104	0.00650993	-0.021548	0.34442	17_72397304_Human_STR_607657	2.36157	0.0244502	0.0728156	0.510437	0.499899	0.656268
chr16_23513189_23514232	16_23457291_Human_STR_518911	2.91102	0.00651029	0.203864	0.344421	16_23522824_Human_STR_518982	-1.96577	0.0580524	-0.0986183	0.586002	0.6292	0.646573
chr8_42587096_42588783	8_42581624_Human_STR_1410018	-2.911	0.00651057	-0.116753	0.344423	8_42512542_Human_STR_1409959	-2.01693	0.0521585	-0.059915	0.577881	0.557514	0.582437
chr12_31798147_31801063	12_31725474_Human_STR_292168	-2.91098	0.00651082	-0.0329568	0.344423	12_31831329_Human_STR_292287	-3.09147	0.00410691	-0.0924752	0.328192	0.606903	0.572602
chr9_124515488_124521597	9_124429946_Human_STR_1515019	2.91098	0.00651095	0.117883	0.344423	9_124451572_Human_STR_1515031	-2.59484	0.0141645	-0.126753	0.457333	0.638017	0.691236
chr13_114899355_114901689	13_114907748_Human_STR_402354	2.91097	0.0065111	0.0486097	0.344423	13_114907748_Human_STR_402354	1.75506	0.0888195	0.0268227	0.613609	0.296189	0.305798
chr3_139889525_139890008	3_139976399_Human_STR_984024	-2.91092	0.00651181	-0.0494601	0.344423	3_139818990_Human_STR_983974	2.08992	0.0446573	0.141081	0.564977	0.577536	0.642077
chr10_96039253_96040292	10_96085348_Human_STR_181894	-2.91091	0.00651204	-0.145308	0.344423	10_96100732_Human_STR_181903	2.37337	0.0237988	0.142025	0.50809	0.470455	0.589383
chr6_90527780_90530902	6_90616098_Human_STR_1254063	2.9109	0.00651227	0.0866247	0.344423	6_90582386_Human_STR_1254031	2.25373	0.0311958	0.144153	0.533703	0.526524	0.552986
chr7_36642397_36643317	7_36622457_Human_STR_1315777	-2.91089	0.0065123	-0.145311	0.344423	7_36650104_Human_STR_1315789	-2.18167	0.0365912	-0.0610092	0.548728	0.319782	0.324664
chr17_44967427_44970270	17_44935287_Human_STR_587804	-2.91088	0.00651257	-0.056407	0.344423	17_44935287_Human_STR_587804	-2.50933	0.0173527	-0.0581884	0.478356	0.164686	0.168136
chr17_41016085_41017121	17_41078120_Human_STR_584354	2.91087	0.00651266	0.191884	0.344423	17_41087417_Human_STR_584367	3.25607	0.00267225	0.0938286	0.283761	0.217882	0.21588
chr10_72107818_72108971	10_72065859_Human_STR_168015	2.91086	0.00651285	0.0233478	0.344423	10_72176422_Human_STR_168091	-1.7632	0.0874145	-0.104611	0.612623	0.442581	0.504865
chr19_38585861_38586932	19_38623225_Human_STR_685330	2.91084	0.00651312	0.0956979	0.344423	19_38668001_Human_STR_685381	-2.47814	0.018671	-0.0529404	0.484984	0.521372	0.544575
chr2_85890012_85891479	2_85802642_Human_STR_750974	2.91084	0.00651313	0.424727	0.344423	2_85908407_Human_STR_751081	2.47603	0.0187633	0.0282254	0.485548	0.622023	0.629199
chr5_39282832_39284019	5_39285789_Human_STR_1132094	2.91084	0.0065132	0.159571	0.344423	5_39235381_Human_STR_1132056	-1.86843	0.0708814	-0.0700362	0.599667	0.559386	0.576967
chr2_153427012_153428297	2_153426526_Human_STR_784340	2.91082	0.00651358	0.0512967	0.344429	2_153452477_Human_STR_784358	-2.56142	0.0153399	-0.070892	0.465663	0.557947	0.595741
chr12_8834264_8835237	12_8744487_Human_STR_279720	2.91077	0.00651438	0.0581724	0.344466	12_8740246_Human_STR_279718	-1.88859	0.0680409	-0.0720429	0.596865	0.524706	0.567591
chr7_5268403_5273561	7_5259875_Human_STR_1299036	-2.91076	0.00651453	-0.19165	0.344466	7_5260592_Human_STR_1299038	-3.40279	0.00180926	-0.0688262	0.246916	0.153178	0.15004
chr6_21116900_21117396	6_21160831_Human_STR_1218096	2.91074	0.00651482	0.169947	0.344466	6_21088030_Human_STR_1218051	-4.31326	0.000144163	-0.158075	0.0721668	0.163257	0.111135
chr6_35315493_35318024	6_35408137_Human_STR_1227207	2.91074	0.00651486	0.063684	0.344466	6_35247776_Human_STR_1227099	-2.13083	0.0408845	-0.119854	0.557637	0.555634	0.583871
chr19_11876913_11879824	19_11962478_Human_STR_665865	-2.91072	0.00651511	-0.0328768	0.344471	19_11951218_Human_STR_665852	-2.76292	0.00941697	-0.0288906	0.416972	0.368335	0.407331
chr11_64947792_64951274	11_64910397_Human_STR_236078	-2.9107	0.00651555	-0.00826067	0.344472	11_64922044_Human_STR_236089	2.63812	0.0127654	0.0868447	0.447534	0.252673	0.391993
chr12_132903650_132905233	12_132944909_Human_STR_352214	-2.91068	0.00651584	-0.114315	0.344474	12_132878816_Human_STR_352197	2.17834	0.0368602	0.0174047	0.549327	0.30356	0.308605
chr5_9447732_9448503	5_9505248_Human_STR_1116251	-2.91064	0.00651642	-0.414453	0.344482	5_9354086_Human_STR_1116177	2.5514	0.0157096	0.191713	0.468055	0.510835	0.515445
chr19_13180777_13181833	19_13106957_Human_STR_667121	2.9106	0.00651713	0.0649216	0.344499	19_13219727_Human_STR_667208	1.85418	0.07295	0.0839271	0.6016	0.582423	0.643863
chr12_2998938_3001224	12_3045745_Human_STR_276131	-2.91058	0.00651751	-0.0508572	0.344505	12_3084517_Human_STR_276180	-2.58609	0.0144637	-0.00767814	0.459752	0.340993	0.357191
chr19_4980963_4981841	19_4949486_Human_STR_658322	2.91046	0.00651936	0.0264215	0.344583	19_4950259_Human_STR_658325	2.54234	0.0160507	0.088409	0.47025	0.541381	0.609313
chr2_231999209_232000781	2_232041420_Human_STR_826204	-2.91044	0.00651967	-0.0187713	0.344588	2_231904037_Human_STR_826121	-2.57921	0.0147034	-0.0736161	0.461295	0.416562	0.570612
chr3_54296683_54297299	3_54225073_Human_STR_941921	2.91042	0.00652004	0.223885	0.344595	3_54308243_Human_STR_941968	-3.35612	0.00204961	-0.0317625	0.258504	0.259888	0.23847
chr1_13931377_13932371	1_13943654_Human_STR_8472	-2.9104	0.00652047	-0.158	0.344595	1_13882076_Human_STR_8423	4.80035	3.54713e-05	0.394716	0.0320819	0.207512	0.0929972
chr5_118668564_118669706	5_118610698_Human_STR_1170366	-2.91039	0.00652057	-0.0600293	0.344595	5_118676783_Human_STR_1170409	2.01935	0.0518932	0.0775115	0.577481	0.515219	0.549414
chr4_38770274_38772158	4_38814809_Human_STR_1036224	2.91039	0.00652059	0.0767051	0.344595	4_38682681_Human_STR_1036121	2.86877	0.00723947	0.133689	0.388983	0.503895	0.540715
chr12_99137110_99137751	12_99083214_Human_STR_328612	2.91036	0.00652111	0.0598586	0.344609	12_99108612_Human_STR_328633	2.78729	0.00886722	0.278555	0.410753	0.355401	0.440405
chr21_35750736_35751615	21_35746348_Human_STR_880841	-2.91026	0.00652263	-0.130981	0.344667	21_35746348_Human_STR_880841	-2.83065	0.0079624	-0.116626	0.399002	0.153102	0.15436
chr2_192517001_192517978	2_192530598_Human_STR_803689	2.91026	0.00652269	0.0121616	0.344667	2_192466735_Human_STR_803654	-2.73911	0.00998461	-0.0410031	0.423524	0.322323	0.640451
chr10_126283876_126285162	10_126274185_Human_STR_199460	2.91024	0.00652302	0.139536	0.344667	10_126201639_Human_STR_199424	-2.74256	0.00990046	-0.0207133	0.422673	0.478485	0.491581
chr2_85929483_85935053	2_85898414_Human_STR_751076	2.9102	0.00652372	0.0350929	0.344677	2_86005425_Human_STR_751138	3.93226	0.000423494	0.0530768	0.127571	0.21266	0.171368
chr20_50120030_50122128	20_50052931_Human_STR_861028	-2.91019	0.00652382	-0.0735	0.344677	20_50217345_Human_STR_861133	-3.55069	0.00121391	-0.0131174	0.210958	0.145769	0.100998
chr22_24012628_24014403	22_24090368_Human_STR_892434	-2.91012	0.00652497	-0.118156	0.344707	22_23953574_Human_STR_892327	-3.41003	0.00177451	-0.137118	0.24534	0.543672	0.502946
chr7_22706321_22706840	7_22714841_Human_STR_1308406	-2.91012	0.006525	-0.108677	0.344707	7_22610826_Human_STR_1308355	-2.29504	0.0284351	-0.0333027	0.525255	0.484928	0.503351
chr3_45033790_45034746	3_45086077_Human_STR_935081	2.91011	0.00652515	0.110054	0.344707	3_45104693_Human_STR_935090	1.72839	0.093558	0.0304023	0.61682	0.458359	0.480396
chr1_167715628_167717209	1_167670490_Human_STR_83551	-2.91004	0.0065264	-0.0133789	0.344749	1_167685550_Human_STR_83560	2.50223	0.0176451	0.0364815	0.47988	0.266839	0.318011
chr3_119381293_119382630	3_119350608_Human_STR_973014	-2.91001	0.00652678	-0.183323	0.344751	3_119415230_Human_STR_973053	-3.58295	0.00111188	-0.00635196	0.204207	0.0805089	0.0225643
chr5_14209704_14211296	5_14114216_Human_STR_1118385	-2.91001	0.00652685	-0.012907	0.344751	5_14252078_Human_STR_1118460	-1.66826	0.105021	-0.123755	0.622852	0.23916	0.288557
chr3_174161990_174162697	3_174159516_Human_STR_1001466	2.90999	0.00652717	0.160589	0.344754	3_174213054_Human_STR_1001495	2.1209	0.0417735	0.0771404	0.559292	0.590391	0.630951
chr9_96063892_96066073	9_96147877_Human_STR_1498822	2.90997	0.00652744	0.0268252	0.344756	9_96090459_Human_STR_1498791	-2.75088	0.00970003	-0.0160278	0.42043	0.424096	0.464458
chr17_4780196_4781383	17_4874987_Human_STR_560284	2.90989	0.0065288	0.0593195	0.34479	17_4825938_Human_STR_560248	2.17451	0.0371707	0.108462	0.549988	0.381745	0.396377
chr12_69647498_69648255	12_69627634_Human_STR_312778	2.90988	0.00652902	0.182765	0.34479	12_69606408_Human_STR_312760	1.96045	0.0586975	0.0269122	0.58679	0.510578	0.522848
chr5_117194225_117195745	5_117184191_Human_STR_1169604	-2.90987	0.00652917	-0.00894167	0.34479	5_117272015_Human_STR_1169644	-1.68505	0.101709	-0.0896411	0.621335	0.186648	0.261141
chr7_157105087_157106462	7_157098298_Human_STR_1384403	-2.90984	0.0065296	-0.0691365	0.34479	7_157056933_Human_STR_1384369	2.76855	0.00928717	0.0757906	0.415166	0.290612	0.298461
chr20_34628006_34630124	20_34598367_Human_STR_850828	2.90984	0.00652961	0.0616178	0.34479	20_34698545_Human_STR_850924	3.33959	0.00214188	0.0112565	0.262514	0.427939	0.265447
chr4_5045756_5048077	4_4986314_Human_STR_1018862	2.90976	0.00653086	0.00612529	0.344817	4_5009848_Human_STR_1018873	2.22365	0.0333547	0.0745061	0.540284	0.18901	0.42426
chr10_125967828_125969379	10_125980926_Human_STR_199260	2.90975	0.00653109	0.114928	0.344817	10_126040951_Human_STR_199290	-1.29939	0.203095	-0.0491784	0.646412	0.545259	0.564101
chr3_6261885_6263189	3_6283312_Human_STR_914903	2.90966	0.00653264	0.0300037	0.344868	3_6241335_Human_STR_914875	-2.02045	0.0517726	-0.0437309	0.577182	0.307366	0.33114
chr11_3885999_3889370	11_3944330_Human_STR_205739	-2.90958	0.00653394	-0.0930124	0.344911	11_3843131_Human_STR_205647	2.76263	0.00942358	0.0798804	0.417048	0.578673	0.641709
chr8_42031869_42033954	8_42067679_Human_STR_1409598	2.90956	0.00653417	0.0951134	0.344911	8_42015767_Human_STR_1409563	-2.15442	0.0388398	-0.0219281	0.55358	0.481601	0.498943
chr5_112390362_112391405	5_112481435_Human_STR_1167504	-2.90955	0.00653436	-0.00851793	0.344917	5_112344542_Human_STR_1167444	3.65814	0.000905276	0.137954	0.186571	0.213153	0.205243
chr19_2068619_2072002	19_2106547_Human_STR_655246	-2.90953	0.00653464	-0.136117	0.344917	19_2026831_Human_STR_655168	-1.90558	0.0657229	-0.22265	0.594604	0.551083	0.604268
chr2_46300246_46301145	2_46366807_Human_STR_729025	2.90953	0.00653465	0.149971	0.344917	2_46204778_Human_STR_728941	2.58349	0.0145538	0.0783982	0.460284	0.465453	0.47281
chr1_227011150_227012258	1_227017488_Human_STR_116116	2.9095	0.00653519	0.205368	0.344926	1_226988191_Human_STR_116101	-1.99222	0.054937	-0.02192	0.581828	0.501469	0.511844
chr7_105226512_105227373	7_105311109_Human_STR_1356342	2.90949	0.00653535	0.219062	0.344926	7_105309356_Human_STR_1356340	-2.47172	0.0189533	-0.316039	0.486675	0.590305	0.580802
chr16_84680960_84684096	16_84783181_Human_STR_553002	2.90948	0.0065356	0.0683797	0.344926	16_84618960_Human_STR_552863	-3.14337	0.00358981	-0.0789978	0.314007	0.623098	0.575496
chr9_80564425_80566085	9_80501303_Human_STR_1490197	-2.90944	0.00653612	-0.0934598	0.344926	9_80498375_Human_STR_1490195	2.07211	0.0463941	0.107382	0.568	0.574184	0.651559
chr1_202581824_202586709	1_202557953_AGAT141	-2.90942	0.00653645	-0.00655078	0.344926	1_202532755_Human_STR_102505	-2.33304	0.0260931	-0.0360483	0.516999	0.247349	0.513848
chr4_140989705_140993527	4_140992910_Human_STR_1086397	-2.9094	0.00653688	-0.00444308	0.344926	4_140988355_Human_STR_1086391	1.63835	0.111146	0.0102255	0.625721	0.120578	0.252
chr5_169236029_169237280	5_169191849_Human_STR_1197995	-2.90939	0.00653704	-0.0183728	0.344926	5_169179585_Human_STR_1197987	-3.19726	0.00311886	-0.174256	0.299891	0.526164	0.518782
chr22_36868443_36870445	22_36898215_Human_STR_901716	2.90938	0.00653713	0.0138676	0.344926	22_36952091_Human_STR_901762	2.74823	0.00976339	0.0926217	0.421239	0.17585	0.20014
chr1_220502810_220504455	1_220501250_Human_STR_112308	2.90938	0.00653724	0.0827494	0.344926	1_220421957_Human_STR_112263	1.914	0.0645996	0.0739162	0.59341	0.639035	0.68048
chr21_42719092_42720451	21_42745731_Human_STR_884860	-2.90937	0.00653738	-0.0534074	0.344926	21_42658047_Human_STR_884818	1.99114	0.0550608	0.0110757	0.582101	0.353514	0.367162
chr3_110033318_110033811	3_109977789_Human_STR_968450	2.90933	0.00653796	0.133804	0.344934	3_110111725_Human_STR_968509	2.34382	0.0254606	0.0897029	0.514881	0.490956	0.596743
chr20_39189502_39192445	20_39205412_Human_STR_853862	-2.90932	0.00653811	-0.116256	0.344934	20_39156589_Human_STR_853840	-2.37071	0.0239444	-0.116582	0.508439	0.607357	0.672601
chr18_56424501_56426443	18_56465767_Human_STR_642626	2.90932	0.00653823	0.20411	0.344937	18_56516691_Human_STR_642678	1.8902	0.0678175	0.0325886	0.596669	0.626989	0.643518
chr7_39949425_39950445	7_39960169_Human_STR_1317497	-2.90929	0.00653874	-0.0296617	0.344948	7_39978585_Human_STR_1317519	2.4299	0.0208917	0.0147434	0.496283	0.368509	0.395162
chr3_171697909_171699253	3_171798233_Human_STR_1000244	-2.90926	0.00653914	-0.0580144	0.344951	3_171756905_Human_STR_1000212	3.24839	0.00272692	0.0629639	0.285885	0.611752	0.548498
chr16_88197949_88199370	16_88219556_Human_STR_555028	2.90924	0.00653953	0.158842	0.344953	16_88128659_Human_STR_554978	-2.38607	0.0231155	-0.03411	0.505877	0.615563	0.673375
chr14_34830662_34833424	14_34791765_Human_STR_410531	-2.90924	0.00653954	-0.0839239	0.344953	14_34860191_Human_STR_410583	2.25708	0.0309631	0.0659415	0.533127	0.429919	0.445036
chr1_200595871_200598743	1_200623522_Human_STR_101205	2.9092	0.00654015	0.126115	0.344967	1_200555902_Human_STR_101150	2.47822	0.0186673	0.00805765	0.484978	0.516106	0.529839
chr8_124491681_124492589	8_124430688_Human_STR_1450579	2.90919	0.0065403	0.210415	0.344967	8_124516324_Human_STR_1450662	3.48689	0.00144295	0.187769	0.227466	0.353803	0.344777
chr1_22235683_22237310	1_22308222_Human_STR_14366	-2.90916	0.00654081	-0.119767	0.344991	1_22162477_Human_STR_14272	-1.97905	0.0564701	-0.0503317	0.583986	0.349713	0.356439
chr10_85898319_85900848	10_85808734_Human_STR_176083	2.90912	0.00654139	0.0934707	0.344998	10_85882726_Human_STR_176127	-3.15805	0.00345525	-0.0428561	0.310241	0.328666	0.314598
chr20_44621477_44623116	20_44645267_Human_STR_857154	-2.90912	0.00654155	-0.0541428	0.344998	20_44603730_Human_STR_857115	2.20965	0.0344047	0.157945	0.542928	0.349632	0.365784
chr1_150140769_150143445	1_150220430_Human_STR_72607	-2.90908	0.00654205	-0.0166126	0.344998	1_150187098_Human_STR_72592	-1.61771	0.115541	-0.0305354	0.627777	0.39512	0.468213
chr13_42093387_42095554	13_42081033_Human_STR_365784	2.90905	0.0065427	0.00636263	0.345008	13_42093209_Human_STR_365786	3.92843	0.00042806	0.0474699	0.128209	0.014503	0.0133374
chr6_135323576_135324663	6_135321361_Human_STR_1276618	-2.90903	0.0065429	-0.0166715	0.345008	6_135421068_Human_STR_1276691	2.61217	0.0135881	0.156096	0.453031	0.305221	0.355991
chr4_164572255_164574080	4_164584134_Human_STR_1098152	2.90901	0.0065433	0.112006	0.345022	4_164564311_Human_STR_1098141	2.96361	0.00569911	0.0614727	0.363436	0.656954	0.593441
chr19_1908777_1910901	19_2003769_Human_STR_655129	2.90898	0.00654377	0.0120281	0.345033	19_1915944_Human_STR_655056	-2.45004	0.0199367	-0.122369	0.491216	0.250272	0.31072
chr6_80280078_80281032	6_80186128_Human_STR_1248890	-2.90894	0.0065445	-0.00781108	0.345056	6_80268414_Human_STR_1248929	-2.1012	0.043588	-0.55482	0.562643	0.253552	0.447086
chr14_92852184_92854317	14_92855300_Human_STR_444233	2.9089	0.00654517	0.0647534	0.345087	14_92801681_Human_STR_444206	-2.2053	0.0347367	-0.0132541	0.543876	0.543724	0.568347
chr4_27320425_27321065	4_27320337_Human_STR_1030272	2.90886	0.00654568	0.0784336	0.345087	4_27275476_Human_STR_1030258	1.87352	0.0701541	0.15149	0.598949	0.539439	0.576531
chr16_57548513_57550582	16_57623678_Human_STR_534464	2.90886	0.00654571	0.173278	0.345087	16_57626011_Human_STR_534469	2.81301	0.0083196	0.0288074	0.40432	0.471012	0.47403
chr17_49229759_49232432	17_49213086_Human_STR_591516	2.90884	0.00654608	0.0110616	0.345087	17_49305851_Human_STR_591624	1.98715	0.0555218	0.0381513	0.582842	0.244988	0.321528
chr12_116811290_116812309	12_116843359_Human_STR_340523	-2.90881	0.00654665	-0.0492258	0.345087	12_116747175_Human_STR_340422	-2.40008	0.0223824	-0.0559492	0.502707	0.545689	0.599639
chr21_35208363_35209305	21_35148691_Human_STR_880503	-2.90877	0.00654726	-0.172401	0.345087	21_35295169_Human_STR_880602	-2.50619	0.0174815	-0.238586	0.47888	0.440631	0.448853
chr1_92659971_92660839	1_92616910_Human_STR_57201	2.90875	0.00654751	0.145555	0.345087	1_92758144_Human_STR_57293	1.96458	0.0581963	0.13328	0.586253	0.532656	0.557439
chr11_66388123_66397626	11_66320318_Human_STR_237280	-2.90872	0.00654799	-0.0185957	0.345087	11_66339638_Human_STR_237292	1.70012	0.0988102	0.0385211	0.619909	0.594964	0.710888
chr14_70191294_70195959	14_70182406_Human_STR_430523	2.90872	0.00654809	0.0431196	0.345087	14_70249526_Human_STR_430576	2.41162	0.0217943	0.0558901	0.500283	0.386624	0.410631
chr7_33934654_33935568	7_33977126_Human_STR_1314517	-2.90871	0.00654816	-0.00868107	0.345087	7_33884246_Human_STR_1314479	2.07689	0.0459229	0.0271307	0.567176	0.181846	0.256026
chr14_68065318_68067926	14_67971604_Human_STR_429177	2.90867	0.00654881	0.00456943	0.345087	14_68105087_Human_STR_429273	-2.35469	0.0248377	-0.0474478	0.512105	0.191887	0.783877
chr19_2578489_2580365	19_2497704_Human_STR_655596	-2.90867	0.00654891	-0.021149	0.345087	19_2628503_Human_STR_655747	-3.24139	0.00277762	-0.14872	0.287495	0.164308	0.164409
chr12_89605901_89606711	12_89533230_Human_STR_322582	2.90865	0.00654916	0.0379073	0.345087	12_89614692_Human_STR_322626	2.25292	0.0312519	0.143524	0.533856	0.220525	0.229523
chr4_185380475_185383347	4_185471448_Human_STR_1109123	-2.90864	0.00654937	-0.0427962	0.345087	4_185397111_Human_STR_1109069	-2.39126	0.0228415	-0.0484026	0.504678	0.443275	0.478044
chr9_36760643_36761894	9_36692783_Human_STR_1480867	-2.90863	0.00654961	-0.168412	0.345087	9_36696723_Human_STR_1480874	-2.0188	0.0519529	-0.015255	0.577616	0.645892	0.691033
chr17_73255528_73259359	17_73289237_Human_STR_608412	2.9086	0.00655007	0.0716711	0.345087	17_73307006_Human_STR_608438	-2.82091	0.0081579	-0.0860027	0.402101	0.413872	0.434192
chr20_31043630_31046879	20_30980085_Human_STR_847629	-2.90859	0.00655014	-0.298638	0.345087	20_30967629_Human_STR_847613	2.17521	0.0371142	0.131659	0.549821	0.547755	0.555443
chr11_8588090_8588616	11_8556080_Human_STR_207807	2.90859	0.00655016	0.0156128	0.345087	11_8555823_Human_STR_207806	4.24049	0.000177394	0.206448	0.0810694	0.0549672	0.0496405
chr2_153341593_153344650	2_153244335_Human_STR_784246	-2.90859	0.00655024	-0.0552317	0.345087	2_153347251_Human_STR_784302	-2.95354	0.00584664	-0.0510409	0.366159	0.505467	0.489815
chr18_74283778_74286599	18_74288951_Human_STR_651858	-2.90858	0.00655045	-0.0325529	0.345087	18_74243405_Human_STR_651825	-3.1072	0.00394317	-0.142305	0.324073	0.321301	0.321533
chr5_78267946_78270057	5_78361024_Human_STR_1150867	2.90853	0.00655115	0.0593163	0.345087	5_78315283_Human_STR_1150844	3.67694	0.00085976	0.0765337	0.182285	0.259855	0.135175
chr19_55868292_55872161	19_55834803_Human_STR_700866	2.90853	0.00655118	0.184035	0.345087	19_55829153_Human_STR_700861	3.23092	0.00285521	0.0825522	0.289815	0.492841	0.295866
chr3_150802672_150805820	3_150789760_Human_STR_989658	-2.90851	0.00655152	-0.0083364	0.345087	3_150757691_Human_STR_989634	-2.78343	0.00895222	-0.0158633	0.41161	0.0696178	0.0813926
chr15_81474763_81477152	15_81379234_Human_STR_488934	2.9085	0.00655175	0.0134679	0.345087	15_81460553_Human_STR_488998	-1.90424	0.0659024	-0.0692532	0.594865	0.413904	0.532161
chr2_230775257_230776472	2_230718377_Human_STR_825338	2.90849	0.0065518	0.0145335	0.345087	2_230683757_Human_STR_825313	-1.09511	0.281644	-0.00888656	0.650577	0.352279	0.443269
chr7_21301040_21301764	7_21288255_Human_STR_1307674	2.90849	0.00655194	0.00841214	0.345087	7_21399665_Human_STR_1307740	-2.79141	0.00877718	-0.102595	0.409514	0.206575	0.481908
chr12_47431975_47432517	12_47413690_Human_STR_298607	2.90842	0.0065531	0.0140071	0.345087	12_47515810_Human_STR_298648	-2.38553	0.023144	-0.141872	0.506032	0.199623	0.229188
chr20_2064973_2066256	20_2059212_Human_STR_833342	-2.90841	0.00655325	-0.165799	0.345087	20_2138059_Human_STR_833368	2.3887	0.0229761	0.0871176	0.505229	0.449141	0.458159
chr6_39133805_39135296	6_39127573_Human_STR_1229946	-2.9084	0.00655333	-0.111115	0.345087	6_39123527_Human_STR_1229942	-2.47129	0.0189727	-0.0338821	0.486798	0.572491	0.623617
chr3_183865335_183866707	3_183929823_Human_STR_1007374	2.90838	0.00655368	0.131421	0.345087	3_183790547_Human_STR_1007250	2.73517	0.0100815	0.163526	0.424672	0.579767	0.61068
chr21_44225942_44228746	21_44160684_Human_STR_885556	2.90838	0.0065537	0.00533656	0.345087	21_44327559_Human_STR_885698	-2.40487	0.0221363	-0.036057	0.501769	0.211339	0.526557
chr13_41136801_41139909	13_41187558_Human_STR_365129	2.90837	0.00655378	0.098915	0.345087	13_41187558_Human_STR_365129	4.61666	6.03334e-05	0.239227	0.0437713	0.0147935	0.0139452
chr17_43274093_43276854	17_43226462_Human_STR_586427	-2.90836	0.00655397	-0.0201447	0.345087	17_43319435_Human_STR_586541	-3.51266	0.0013458	-0.018781	0.220915	0.326389	0.256188
chr7_76637136_76637820	7_76695622_Human_STR_1339511	-2.90836	0.00655403	-0.0306127	0.345087	7_76695622_Human_STR_1339511	-3.82591	0.000569684	-0.0530824	0.149082	0.0232414	0.0229044
chr9_127934112_127935584	9_127961418_Human_STR_1517361	2.90835	0.00655409	0.0843023	0.345087	9_128014228_Human_STR_1517447	2.47138	0.0189684	0.131927	0.486777	0.495189	0.540653
chr7_129663973_129664649	7_129576434_Human_STR_1368540	-2.90835	0.00655416	-0.167398	0.345087	7_129704467_Human_STR_1368728	1.98368	0.0559268	0.0796127	0.583317	0.434341	0.442377
chr10_97122975_97123817	10_97059710_Human_STR_182410	2.90834	0.00655434	0.123133	0.345087	10_97059710_Human_STR_182410	3.08248	0.00420339	0.20293	0.330925	0.205916	0.208356
chr2_111763478_111764665	2_111773686_Human_STR_762625	-2.90833	0.00655446	-0.0526573	0.345087	2_111727388_Human_STR_762607	-3.81369	0.000589349	-0.232476	0.152326	0.379476	0.371611
chr20_47382183_47384300	20_47373007_Human_STR_858844	-2.90831	0.00655488	-0.117879	0.345087	20_47407687_Human_STR_858860	2.91412	0.00645959	0.058405	0.37666	0.188838	0.188106
chr11_115568820_115569602	11_115580382_Human_STR_263852	-2.9083	0.00655492	-0.261796	0.345087	11_115549043_Human_STR_263827	-2.27058	0.0300418	-0.00542312	0.530178	0.614352	0.626782
chr1_28516562_28518058	1_28427060_Human_STR_19552	2.90829	0.00655523	0.0472927	0.345087	1_28424439_Human_STR_19549	-1.85286	0.0731446	-0.0932372	0.601794	0.457334	0.487838
chr12_48383628_48384976	12_48470424_Human_STR_299155	-2.90828	0.00655527	-0.208857	0.345087	12_48303156_Human_STR_299073	-1.7595	0.0880511	-0.037022	0.613052	0.613479	0.63479
chr3_137797605_137799189	3_137825711_Human_STR_982741	2.90827	0.00655551	0.187948	0.345087	3_137841726_Human_STR_982751	-2.88908	0.00687975	-0.0804289	0.383693	0.28081	0.282235
chr10_73992259_73993428	10_73969912_Human_STR_169069	-2.90824	0.00655604	-0.0528389	0.345107	10_74014431_Human_STR_169124	-3.98978	0.000360437	-0.0464503	0.118147	0.0608452	0.0534819
chr8_41272136_41273825	8_41228412_Human_STR_1408996	2.90823	0.00655613	0.186657	0.345107	8_41280631_Human_STR_1409036	-1.67552	0.103579	-0.0168846	0.622192	0.495339	0.505194
chr1_158404477_158405161	1_158432065_Human_STR_78645	2.90822	0.00655631	0.0431173	0.345107	1_158394528_Human_STR_78634	-2.15681	0.0386382	-0.0089168	0.553215	0.212191	0.21931
chr20_59694493_59696311	20_59709673_Human_STR_866930	-2.9082	0.00655667	-0.121997	0.34511	20_59789716_Human_STR_866973	-2.2948	0.0284507	-0.0169346	0.525323	0.457949	0.469601
chr4_38635817_38636336	4_38650319_Human_STR_1036092	-2.90817	0.00655708	-0.10744	0.345113	4_38659849_Human_STR_1036108	-2.7686	0.00928592	-0.206301	0.415166	0.412089	0.424472
chr3_16472271_16473150	3_16434566_Human_STR_920626	2.90815	0.00655746	0.0410447	0.345113	3_16487800_Human_STR_920670	-2.83893	0.00779998	-0.182165	0.397115	0.210803	0.218046
chr5_175090187_175091204	5_175150030_Human_STR_1201596	2.90815	0.00655746	0.0683779	0.345113	5_175028385_Human_STR_1201541	2.32569	0.026532	0.0116141	0.518634	0.368694	0.379822
chr2_238649440_238650361	2_238639563_Human_STR_830150	2.90814	0.00655757	0.0246824	0.345113	2_238654682_Human_STR_830158	2.48178	0.0185123	0.0993797	0.484146	0.551305	0.653818
chr10_104315388_104316594	10_104302188_Human_STR_187494	2.90812	0.00655794	0.0774576	0.345116	10_104382581_Human_STR_187563	-2.52137	0.0168667	-0.0799068	0.475826	0.545914	0.577242
chr8_96177548_96178454	8_96199052_Human_STR_1435606	-2.90811	0.00655814	-0.218596	0.345118	8_96191083_Human_STR_1435599	-2.59691	0.0140944	-0.132494	0.457056	0.464675	0.471362
chr1_24017340_24019925	1_23991955_Human_STR_15605	2.9081	0.00655837	0.0474692	0.345121	1_23999105_Human_STR_15616	-1.99671	0.0544227	-0.00264831	0.581239	0.308009	0.321736
chr12_51138573_51140524	12_51039243_Human_STR_301399	-2.90808	0.0065586	-0.159282	0.345131	12_51155499_Human_STR_301484	-2.93573	0.00611637	-0.120323	0.371002	0.379082	0.377738
chr13_75892954_75894147	13_75799219_Human_STR_382860	2.90805	0.00655917	0.0581443	0.345147	13_75880385_Human_STR_382902	3.14807	0.00354618	0.0831141	0.312827	0.436998	0.430459
chr5_156339802_156341629	5_156387108_Human_STR_1190772	-2.90802	0.0065597	-0.337388	0.345159	5_156273409_Human_STR_1190674	-2.1968	0.0353943	-0.02111	0.54553	0.625056	0.639247
chr7_90355332_90356207	7_90421219_Human_STR_1346458	2.90801	0.00655983	0.13697	0.345159	7_90379469_Human_STR_1346439	-2.21699	0.0338501	-0.0157846	0.541504	0.6078	0.633587
chr12_18298695_18299924	12_18396129_Human_STR_284998	2.90799	0.00656006	0.0146837	0.345163	12_18316701_Human_STR_284966	2.5329	0.0164137	0.070702	0.472904	0.223	0.25606
chr5_140016527_140017391	5_140109013_Human_STR_1182082	2.90798	0.00656026	0.0205212	0.345163	5_140028327_Human_STR_1182004	1.91632	0.0642935	0.131031	0.593102	0.404039	0.485176
chr1_178090548_178091849	1_178133959_Human_STR_89022	2.90797	0.00656043	0.0147354	0.345163	1_178154241_Human_STR_89038	-3.48238	0.00146064	-0.471439	0.228392	0.614446	0.609822
chr2_128655343_128657053	2_128633330_Human_STR_771570	-2.90794	0.00656102	-0.0229242	0.345179	2_128667284_Human_STR_771610	1.93753	0.0615492	0.0399079	0.590034	0.448534	0.577318
chr17_80724675_80725617	17_80672931_Human_STR_613813	2.9079	0.00656167	0.053083	0.345197	17_80642097_Human_STR_613791	2.34908	0.0251576	0.0702678	0.513651	0.528198	0.579861
chr2_36989790_36990485	2_36953212_Human_STR_723131	2.90787	0.00656212	0.283337	0.345205	2_36928249_Human_STR_723113	2.34251	0.0255371	0.06357	0.51518	0.61331	0.626258
chr7_5389233_5390533	7_5381394_Human_STR_1299181	2.90787	0.00656214	0.0772225	0.345205	7_5411702_Human_STR_1299207	-3.75185	0.000699423	-0.157963	0.165218	0.261034	0.247817
chr5_167541165_167542289	5_167464544_Human_STR_1197065	2.90785	0.0065625	0.0489851	0.345214	5_167570270_Human_STR_1197115	3.31796	0.0022686	0.133037	0.268035	0.416799	0.404112
chr11_94356074_94357059	11_94264604_Human_STR_253019	2.90784	0.0065626	0.0148641	0.345214	11_94264604_Human_STR_253019	1.50417	0.142344	0.00973084	0.6366	0.22746	0.261814
chr2_235255657_235257990	2_235247746_Human_STR_828369	-2.90783	0.00656282	-0.0811839	0.345214	2_235248697_Human_STR_828370	3.60924	0.00103493	0.243584	0.197857	0.342836	0.336275
chr9_96220693_96221810	9_96135496_Human_STR_1498813	-2.90781	0.00656305	-0.0170183	0.345215	9_96141122_Human_STR_1498818	-1.78032	0.0845205	-0.0148179	0.610782	0.446742	0.529545
chr8_142395923_142399662	8_142447781_Human_STR_1459827	-2.90778	0.00656358	-0.0805003	0.345234	8_142424162_Human_STR_1459822	2.68249	0.0114652	0.03745	0.437634	0.325369	0.333942
chr10_93180290_93181106	10_93180187_Human_STR_179794	2.90775	0.00656405	0.175466	0.345234	10_93172426_Human_STR_179790	2.35279	0.0249456	0.0141534	0.512549	0.366245	0.371511
chr15_92392660_92401492	15_92369396_Human_STR_495303	2.90774	0.0065643	0.00621069	0.345234	15_92320982_Human_STR_495275	-2.59729	0.0140815	-0.00511294	0.456955	0.179949	0.313252
chr14_64107596_64110009	14_64055106_Human_STR_426518	2.90774	0.00656433	0.0609091	0.345234	14_64136543_Human_STR_426616	4.21118	0.000192815	0.0932027	0.0849871	0.118282	0.0877017
chr9_110572199_110573383	9_110644278_Human_STR_1506924	2.90773	0.00656444	0.0967851	0.345234	9_110595801_Human_STR_1506889	2.82973	0.00798075	0.194685	0.399363	0.520877	0.542734
chr5_35806650_35807233	5_35797420_Human_STR_1130183	2.90772	0.00656454	0.00940577	0.345234	5_35801615_Human_STR_1130184	-2.03591	0.0501086	-0.215865	0.574181	0.295598	0.531166
chr16_14291611_14293149	16_14387148_Human_STR_511304	-2.9077	0.00656485	-0.0159089	0.345234	16_14354212_Human_STR_511283	-2.31562	0.0271438	-0.103643	0.520803	0.448507	0.643459
chr13_52507928_52509187	13_52433313_Human_STR_371434	-2.90768	0.00656527	-0.248384	0.345234	13_52437800_Human_STR_371440	-2.79349	0.00873201	-0.013725	0.409252	0.656903	0.671664
chr10_60159221_60159667	10_60068858_Human_STR_160917	2.90766	0.00656552	0.73313	0.345234	10_60130424_Human_STR_160957	-3.0524	0.00454215	-0.0963954	0.338974	0.363362	0.357426
chr8_87239870_87240700	8_87233222_Human_STR_1431069	-2.90764	0.00656591	-0.0901941	0.345234	8_87328431_Human_STR_1431127	1.77	0.0862565	0.077061	0.61198	0.467829	0.494086
chr20_47645052_47645925	20_47728896_Human_STR_859124	-2.90763	0.00656615	-0.11627	0.345234	20_47592338_Human_STR_858998	-1.88727	0.0682237	-0.00913441	0.597031	0.589505	0.674488
chr12_85454596_85455272	12_85466319_Human_STR_320703	2.90762	0.00656619	0.09696	0.345234	12_85505713_Human_STR_320726	2.30401	0.0278657	0.0658905	0.523408	0.406135	0.418859
chr16_54407094_54408689	16_54320123_Human_STR_532511	-2.90762	0.00656632	-0.0286431	0.345234	16_54368410_Human_STR_532542	-2.45093	0.0198955	-0.0488667	0.491027	0.361667	0.379033
chr16_13409195_13411254	16_13328815_Human_STR_510659	2.90761	0.00656632	0.210288	0.345234	16_13428631_Human_STR_510729	1.94457	0.0606608	0.152162	0.589215	0.614654	0.63033
chr22_21456434_21457665	22_21362482_Human_STR_890791	2.90761	0.0065664	0.0558935	0.345234	22_21417321_Human_STR_890826	-2.42069	0.0213418	-0.0862654	0.498477	0.424187	0.44541
chr17_2336156_2337640	17_2326556_Human_STR_558086	-2.9076	0.00656652	-0.0196866	0.345234	17_2346784_Human_STR_558111	3.82417	0.000572441	0.222748	0.1496	0.0866175	0.08526
chr13_27977252_27978476	13_27988247_Human_STR_358343	-2.9076	0.0065666	-0.366515	0.345234	13_28014862_Human_STR_358362	2.03803	0.0498841	0.11621	0.573702	0.486606	0.491328
chr4_87149031_87149860	4_87141488_Human_STR_1059938	-2.9076	0.00656664	-0.818668	0.345234	4_87168791_Human_STR_1059952	-3.07924	0.00423876	-0.103798	0.331904	0.300562	0.298878
chr5_73814893_73815818	5_73834830_Human_STR_1148261	2.90756	0.00656721	0.281946	0.345254	5_73834830_Human_STR_1148261	3.43612	0.00165447	0.309635	0.23946	0.143058	0.143566
chr14_33179704_33180714	14_33163567_Human_STR_409775	2.90753	0.00656777	0.0747975	0.345268	14_33152181_Human_STR_409768	-2.44429	0.0202052	-0.0131316	0.492749	0.365551	0.378355
chr20_1883546_1885665	20_1830279_Human_STR_833226	-2.90751	0.00656798	-0.415701	0.345268	20_1930085_Human_STR_833273	2.7313	0.0101777	0.106714	0.42555	0.661938	0.678533
chr4_184376214_184378143	4_184363209_Human_STR_1108394	2.9075	0.00656827	0.0105759	0.345268	4_184407951_Human_STR_1108428	2.93994	0.00605155	0.153876	0.369965	0.423757	0.426746
chr4_123747542_123749752	4_123739387_Human_STR_1077796	2.90749	0.00656838	0.0482181	0.345268	4_123787523_Human_STR_1077817	2.09009	0.0446414	0.111751	0.564937	0.386948	0.401953
chr6_38139861_38141390	6_38124666_Human_STR_1229352	-2.90749	0.00656842	-0.165305	0.345268	6_38059071_Human_STR_1229314	1.52059	0.138182	0.0664306	0.635563	0.59334	0.620962
chr15_60418982_60421229	15_60428033_Human_STR_475752	-2.90746	0.00656895	-0.0758537	0.34528	15_60343519_Human_STR_475700	1.81341	0.0791582	0.0513658	0.60696	0.327611	0.335332
chr7_6295720_6297421	7_6322553_Human_STR_1300200	2.90741	0.00656966	0.0406277	0.345302	7_6322258_Human_STR_1300199	-4.14266	0.000234184	-0.0864849	0.0953296	0.0146422	0.0136507
chr9_137345750_137352296	9_137376403_Human_STR_1524486	2.90738	0.00657014	0.0710219	0.34531	9_137260601_Human_STR_1524450	-2.39618	0.0225842	-0.0238162	0.503702	0.499792	0.520374
chr20_60930515_60934821	20_60865779_Human_STR_867519	-2.90733	0.006571	-0.0414397	0.345354	20_60920361_Human_STR_867543	-2.019	0.0519309	-0.0674124	0.577589	0.507159	0.539732
chr7_7745318_7746742	7_7656307_Human_STR_1301181	-2.90732	0.00657122	-0.946434	0.345354	7_7738666_Human_STR_1301229	4.79487	3.60394e-05	0.28745	0.0324365	0.0432679	0.0377677
chr2_48002487_48003129	2_47948882_Human_STR_730074	2.90729	0.0065717	0.16981	0.345356	2_48008634_Human_STR_730137	-2.0691	0.0466936	-0.145313	0.568528	0.56978	0.596068
chr3_149059842_149061614	3_149077257_Human_STR_988613	-2.90725	0.00657237	-0.0293509	0.345356	3_149063652_Human_STR_988604	-2.67726	0.011612	-0.0522121	0.438667	0.161505	0.166967
chr17_58114196_58115505	17_58154306_Human_STR_597177	2.90724	0.00657249	0.0837213	0.345356	17_58030546_Human_STR_597094	1.60956	0.117317	0.0305563	0.628393	0.561297	0.666429
chr2_70695326_70703399	2_70728103_Human_STR_743101	-2.90724	0.00657249	-0.046936	0.345356	2_70667343_Human_STR_743078	3.93285	0.000422803	0.0055132	0.12746	0.570562	0.0326206
chr3_152062345_152063826	3_152151537_Human_STR_990361	2.90723	0.00657268	0.144301	0.345356	3_152074638_Human_STR_990319	2.00222	0.0537968	0.00804855	0.580265	0.507364	0.521074
chr13_40176158_40178351	13_40199456_Human_STR_364643	2.90723	0.00657269	0.0129205	0.345356	13_40097685_Human_STR_364596	-2.11006	0.0427637	-0.0431867	0.561149	0.321966	0.401232
chr4_39098106_39098883	4_39128938_Human_STR_1036448	-2.9072	0.00657321	-0.125017	0.345371	4_39155153_Human_STR_1036473	2.61732	0.013421	0.18597	0.45214	0.50185	0.524143
chr5_65588586_65589356	5_65586347_Human_STR_1143373	-2.90717	0.00657374	-0.0275575	0.345371	5_65619350_Human_STR_1143394	1.25673	0.217946	0.062883	0.647565	0.386232	0.434923
chr20_4201564_4202903	20_4178424_Human_STR_835104	2.90715	0.00657398	0.05078	0.345371	20_4203743_Human_STR_835124	2.55873	0.0154381	0.0972992	0.466494	0.370808	0.388086
chr5_178830904_178832125	5_178787096_Human_STR_1204112	2.90713	0.00657442	0.220059	0.345371	5_178869625_Human_STR_1204162	-1.9774	0.0566645	-0.0158377	0.584207	0.634362	0.650337
chr10_103598106_103605614	10_103592054_Human_STR_186818	2.90712	0.00657455	0.00598947	0.345371	10_103637414_Human_STR_186856	2.95761	0.00578648	0.0546019	0.365093	0.571789	0.533239
chr3_72616682_72617518	3_72625197_Human_STR_951888	-2.90711	0.0065747	-0.157154	0.345371	3_72642540_Human_STR_951901	2.56532	0.015198	0.143259	0.464647	0.420654	0.42865
chr11_46326392_46327561	11_46323208_Human_STR_227338	-2.90711	0.00657472	-0.234148	0.345371	11_46323208_Human_STR_227338	-5.70404	2.56123e-06	-0.401258	0.00939623	0.000777558	0.000178417
chr1_16092003_16093085	1_16187624_Human_STR_10016	-2.90711	0.00657474	-0.576273	0.345371	1_16008946_Human_STR_9779	-2.2451	0.0318021	-0.0531511	0.535643	0.639388	0.647189
chr11_109939020_109941324	11_109935339_Human_STR_260761	-2.90703	0.00657602	-0.0593171	0.345407	11_109909869_Human_STR_260743	-2.63902	0.0127379	-0.0395099	0.447389	0.454687	0.568623
chr8_102151328_102153094	8_102246752_Human_STR_1439114	-2.90697	0.00657701	-0.142872	0.345425	8_102169151_Human_STR_1439061	2.0325	0.0504718	0.00818695	0.574855	0.494568	0.512149
chr10_125733811_125734449	10_125638023_Human_STR_199154	2.90697	0.00657705	0.025524	0.345425	10_125731214_Human_STR_199197	-4.15322	0.000227284	-0.922468	0.0934917	0.531622	0.530399
chr6_164377175_164378129	6_164369854_Human_STR_1292758	2.90695	0.00657738	0.0882888	0.345433	6_164406471_Human_STR_1292778	-2.74945	0.00973425	-0.461995	0.420771	0.397797	0.410628
chr10_7732869_7733793	10_7725313_Human_STR_133682	-2.90689	0.00657835	-0.165103	0.345451	10_7736211_Human_STR_133687	4.49055	8.67503e-05	0.0362997	0.0537372	0.231697	0.0368448
chr3_72033441_72038843	3_72017308_Human_STR_951560	2.90688	0.00657842	0.107453	0.345451	3_71952949_Human_STR_951527	-3.32898	0.00220315	-0.0299058	0.265214	0.0649542	0.062599
chr20_25006448_25008992	20_25002997_Human_STR_845733	-2.90685	0.00657903	-0.0608233	0.345455	20_25033867_Human_STR_845742	2.81709	0.00823559	0.0822611	0.402952	0.525392	0.56123
chr8_48407144_48407756	8_48423156_Human_STR_1411132	-2.90685	0.00657906	-0.616802	0.345455	8_48503763_Human_STR_1411180	2.00584	0.053389	0.131161	0.579699	0.647376	0.655998
chr3_46914525_46917348	3_46991972_Human_STR_936102	-2.90676	0.00658049	-0.303645	0.345495	3_46924629_Human_STR_936061	-2.36861	0.0240597	-0.0135494	0.508894	0.634984	0.647365
chr3_45428907_45431405	3_45469309_Human_STR_935321	2.90672	0.00658115	0.0384169	0.34552	3_45473198_Human_STR_935328	2.20158	0.0350228	0.0521493	0.544679	0.315638	0.331192
chr13_20238600_20240421	13_20160421_Human_STR_353377	-2.90671	0.00658124	-0.0201983	0.34552	13_20170601_Human_STR_353388	1.82815	0.0768635	0.0405875	0.605128	0.481895	0.56297
chr3_196301831_196302266	3_196215353_Human_STR_1014737	-2.90668	0.00658182	-0.185552	0.345541	3_196256591_Human_STR_1014773	-1.79025	0.0828804	-0.0952335	0.609737	0.602783	0.632452
chr6_17015152_17016925	6_16989707_Human_STR_1215326	-2.90667	0.00658194	-0.18167	0.345541	6_17010130_Human_STR_1215338	-4.11408	0.000253917	-0.110451	0.0993411	0.0214934	0.0200628
chr9_132187639_132188907	9_132149679_Human_STR_1520769	-2.90665	0.00658238	-0.0869999	0.345544	9_132127181_Human_STR_1520745	3.22013	0.00293725	0.255236	0.293198	0.500799	0.495727
chr3_123166103_123169278	3_123222556_Human_STR_975160	-2.9066	0.00658316	-0.0491252	0.345561	3_123174169_Human_STR_975134	-1.92065	0.0637243	-0.0577896	0.592624	0.486668	0.511997
chr3_194402912_194404422	3_194499790_Human_STR_1013525	2.90658	0.00658341	0.0344496	0.345561	3_194395458_Human_STR_1013460	-3.59568	0.00107394	-0.0862286	0.200684	0.191789	0.186078
chr7_71217042_71217850	7_71181428_Human_STR_1334555	-2.90658	0.00658344	-0.10602	0.345561	7_71216638_Human_STR_1334594	-2.90086	0.00667903	-0.0334166	0.379926	0.526115	0.636299
chr2_10950049_10955203	2_10928695_Human_STR_708682	-2.90658	0.00658352	-0.0323989	0.345561	2_10887828_Human_STR_708650	-3.26742	0.0025934	-0.0606692	0.281164	0.281633	0.272901
chr22_24176748_24182624	22_24209388_Human_STR_892529	2.90657	0.00658368	0.10802	0.345561	22_24182915_Human_STR_892506	2.95671	0.00579977	0.0453899	0.365254	0.420375	0.408873
chr13_46420994_46423169	13_46425051_Human_STR_368210	-2.90653	0.00658437	-0.00465689	0.345561	13_46521773_Human_STR_368269	-3.3526	0.00206895	-0.0229753	0.259205	0.532646	0.450816
chr14_65005425_65009890	14_65107217_Human_STR_427455	2.90651	0.00658457	0.124089	0.345561	14_65107217_Human_STR_427455	2.15192	0.039052	0.0811885	0.553932	0.29466	0.298883
chr6_42165381_42166160	6_42132123_Human_STR_1231488	2.9065	0.00658472	0.0885079	0.345561	6_42183738_Human_STR_1231533	-3.33434	0.00217199	-0.00810233	0.264166	0.109063	0.061677
chr16_53979267_53980786	16_54047268_Human_STR_532363	2.9065	0.00658481	0.0913408	0.345561	16_53928545_Human_STR_532306	2.51047	0.017306	0.026223	0.478249	0.565589	0.661464
chr1_23186658_23187756	1_23127194_Human_STR_14883	2.90647	0.00658524	0.0429843	0.345561	1_23228298_Human_STR_14921	-2.35259	0.0249571	-0.0105391	0.512591	0.462513	0.593469
chr17_7398578_7402883	17_7392004_Human_STR_562206	-2.90647	0.00658529	-0.143539	0.345561	17_7502454_Human_STR_562300	2.50949	0.0173461	0.0754111	0.478356	0.406112	0.412191
chr1_192765076_192767910	1_192766914_Human_STR_96970	2.90647	0.00658533	0.0916045	0.345561	1_192700196_Human_STR_96933	2.57903	0.0147096	0.018788	0.461295	0.495687	0.522321
chr11_122847727_122848694	11_122903487_Human_STR_268225	-2.90646	0.0065854	-0.013153	0.345561	11_122810672_Human_STR_268144	3.07336	0.00430351	0.175097	0.333742	0.32715	0.328034
chr2_86206332_86207038	2_86197061_Human_STR_751250	2.90646	0.00658551	0.154518	0.345561	2_86158667_Human_STR_751231	3.23679	0.00281144	0.0534358	0.288387	0.652685	0.511106
chr20_4393415_4395149	20_4412995_Human_STR_835235	-2.90643	0.0065859	-0.120012	0.345568	20_4408525_Human_STR_835232	-2.06887	0.046717	-0.137557	0.568583	0.34277	0.349433
chr13_30041242_30042235	13_29972605_Human_STR_359540	2.90641	0.00658621	0.120489	0.345569	13_30026696_Human_STR_359574	1.89621	0.0669923	0.0169751	0.596001	0.417316	0.428213
chr2_128215283_128216367	2_128270817_Human_STR_771327	-2.90634	0.00658739	-0.242274	0.345604	2_128254127_Human_STR_771318	2.84237	0.00773325	0.010892	0.396351	0.593074	0.60904
chr19_54511071_54512355	19_54442202_Human_STR_699813	2.90633	0.00658769	0.0419314	0.345604	19_54521721_Human_STR_699909	1.99542	0.0545699	0.0424026	0.581375	0.503371	0.54683
chr3_18688841_18692295	3_18598307_Human_STR_921635	-2.90631	0.00658787	-0.00833765	0.345604	3_18789696_Human_STR_921705	-2.04976	0.0486576	-0.00700578	0.571682	0.333376	0.693809
chr7_35464077_35465082	7_35464622_Human_STR_1315115	-2.90631	0.00658796	-0.0772041	0.345604	7_35381045_Human_STR_1315079	2.50634	0.0174752	0.141934	0.47888	0.395103	0.410177
chr16_11653741_11655553	16_11705489_Human_STR_509356	-2.90629	0.00658821	-0.245924	0.345604	16_11725695_Human_STR_509380	3.13652	0.00365432	0.0517695	0.315761	0.470831	0.420563
chr7_65334369_65339690	7_65362681_Human_STR_1329510	-2.90629	0.0065883	-0.056772	0.345604	7_65329335_Human_STR_1329472	-2.48335	0.0184443	-0.0426162	0.483732	0.195511	0.199378
chr5_159497798_159499785	5_159595793_Human_STR_1192762	-2.90626	0.00658884	-0.11466	0.345604	5_159555803_Human_STR_1192705	-2.58292	0.0145736	-0.0208277	0.460357	0.541103	0.579959
chr6_131455745_131458512	6_131480056_Human_STR_1274385	-2.90625	0.00658894	-0.055101	0.345604	6_131449963_Human_STR_1274364	-2.65579	0.0122323	-0.0318403	0.44364	0.438192	0.458505
chr17_1195622_1198211	17_1106178_Human_STR_556911	2.90623	0.00658931	0.0774413	0.345604	17_1123584_Human_STR_556927	-2.0634	0.0472656	-0.0316928	0.569539	0.414838	0.423109
chr20_62012609_62013923	20_62057854_Human_STR_867963	2.90621	0.00658953	0.0856178	0.345604	20_61948818_Human_STR_867931	-1.21202	0.234379	-0.0365044	0.648726	0.532711	0.621871
chr11_44115580_44118657	11_44093699_Human_STR_226224	-2.90617	0.00659033	-0.00315332	0.345604	11_44093699_Human_STR_226224	-1.66557	0.105561	-0.00171728	0.623017	0.0903803	0.187963
chr18_11859035_11861643	18_11824879_Human_STR_620567	2.90616	0.00659036	0.153359	0.345604	18_11857133_Human_STR_620597	-5.8111	1.87673e-06	-0.350484	0.00775856	0.000750466	8.25414e-05
chr1_38060232_38062429	1_38007264_Human_STR_26634	2.90616	0.0065904	0.0190166	0.345604	1_38129993_Human_STR_26713	-2.49006	0.0181568	-0.0402572	0.482457	0.260448	0.291493
chr14_62060528_62062938	14_61985993_Human_STR_425441	-2.90616	0.00659045	-0.0104427	0.345604	14_61981033_Human_STR_425438	-3.45027	0.00159269	-0.0469937	0.236442	0.268712	0.235104
chr1_31331004_31332886	1_31243551_Human_STR_21488	2.90615	0.00659065	0.0431502	0.345604	1_31298685_Human_STR_21525	-1.7224	0.09465	-0.0113971	0.617567	0.47271	0.50362
chr2_172430343_172431355	2_172416534_Human_STR_793866	-2.90614	0.00659076	-0.0316421	0.345604	2_172352884_Human_STR_793819	1.37892	0.177481	0.00301512	0.643317	0.470938	0.547754
chr6_125330198_125331584	6_125236936_Human_STR_1271479	-2.9061	0.00659148	-0.0566195	0.345614	6_125381503_Human_STR_1271535	1.6619	0.1063	0.0475957	0.62329	0.365612	0.38269
chr14_23821116_23822862	14_23756726_Human_STR_404968	2.90609	0.00659157	0.0105441	0.345614	14_23794844_Human_STR_405003	-2.55102	0.0157236	-0.0986584	0.46822	0.316758	0.437274
chr7_43766670_43770063	7_43680916_Human_STR_1319518	-2.90608	0.0065917	-0.0324504	0.345617	7_43733858_Human_STR_1319547	3.21015	0.00301525	0.0668565	0.296105	0.498033	0.477632
chr16_88662163_88663554	16_88610653_Human_STR_555160	2.90606	0.00659215	0.0736952	0.345627	16_88610653_Human_STR_555160	2.87962	0.00704512	0.0603772	0.386085	0.0974311	0.0980661
chr4_13918680_13919059	4_13909713_Human_STR_1023158	-2.90598	0.00659347	-0.204551	0.345677	4_13908632_Human_STR_1023157	-3.47543	0.0014883	-0.73896	0.230135	0.648261	0.649695
chr10_79479255_79479833	10_79520755_Human_STR_172950	2.90595	0.00659386	0.146473	0.345686	10_79524853_Human_STR_172952	2.04645	0.0490012	0.0672178	0.572264	0.502122	0.515724
chr12_117125412_117126788	12_117205905_Human_STR_340870	2.90595	0.00659395	0.14151	0.345686	12_117225519_Human_STR_340889	2.38164	0.023352	0.0933833	0.50666	0.562833	0.583294
chr2_85283573_85286869	2_85229738_Human_STR_750500	2.90592	0.00659446	0.0832964	0.345699	2_85302896_Human_STR_750564	3.05126	0.00455546	0.0287776	0.339148	0.553218	0.499468
chr12_131457664_131458235	12_131488565_Human_STR_351558	2.90588	0.00659507	0.163161	0.345708	12_131508014_Human_STR_351571	2.22411	0.0333204	0.104028	0.540224	0.4429	0.450852
chr17_40727445_40732749	17_40799586_Human_STR_584082	-2.90587	0.0065953	-0.0851629	0.345708	17_40684202_Human_STR_583958	-1.94053	0.0611686	-0.0198588	0.589708	0.510922	0.537991
chr19_6685653_6687359	19_6651960_Human_STR_660083	2.90586	0.00659534	0.20714	0.345708	19_6625394_Human_STR_660048	2.46432	0.0192842	0.295327	0.488569	0.628629	0.678812
chr2_64494482_64495383	2_64584680_Human_STR_739363	-2.90582	0.0065961	-0.0171194	0.345724	2_64414729_Human_STR_739287	1.5642	0.127607	0.0828556	0.632278	0.287614	0.330491
chr10_103140201_103141241	10_103054845_Human_STR_186368	-2.9058	0.00659641	-0.183969	0.345731	10_103214818_Human_STR_186521	3.45448	0.00157476	0.239087	0.235344	0.114219	0.114322
chr22_40420257_40421375	22_40383388_Human_STR_904379	-2.90578	0.00659677	-0.0064474	0.345736	22_40383388_Human_STR_904379	-1.41003	0.168177	-0.0036698	0.641938	0.150797	0.247583
chr5_35058007_35059520	5_35031992_Human_STR_1129851	2.90575	0.00659724	0.160232	0.345737	5_34990560_Human_STR_1129823	2.73735	0.0100278	0.10469	0.424131	0.639592	0.692182
chr1_185389683_185390850	1_185385441_Human_STR_93297	-2.90573	0.00659759	-0.00963007	0.345737	1_185410032_Human_STR_93304	2.17881	0.0368218	0.199574	0.549187	0.166323	0.214952
chr1_9128644_9130901	1_9137458_Human_STR_4996	-2.90569	0.00659826	-0.0628272	0.345737	1_9137458_Human_STR_4996	-4.54751	7.36404e-05	-0.123078	0.048956	0.00668914	0.00594716
chr15_33534234_33536873	15_33478691_Human_STR_459059	-2.90568	0.00659847	-0.0970422	0.345737	15_33455794_Human_STR_459044	2.33612	0.0259108	0.00448656	0.516343	0.553075	0.589497
chr9_140165335_140167541	9_140231109_Human_STR_1525922	2.90565	0.00659883	0.211795	0.345737	9_140179485_Human_STR_1525891	2.656	0.0122258	0.0880521	0.443566	0.641171	0.669657
chr19_291613_292804	19_390941_Human_STR_653780	2.90564	0.00659906	0.0130479	0.345737	19_310038_Human_STR_653710	2.77726	0.00908968	0.039377	0.413291	0.259181	0.315311
chr9_96720345_96723407	9_96688878_Human_STR_1499096	-2.90561	0.00659952	-0.0548997	0.345737	9_96678536_Human_STR_1499091	2.09216	0.0444438	0.00308139	0.564567	0.413553	0.433979
chr17_72778612_72779324	17_72856007_Human_STR_607996	-2.90559	0.00659986	-0.125788	0.345737	17_72783937_Human_STR_607966	-4.40771	0.000110033	-0.142994	0.0611499	0.0308825	0.0234839
chr17_71975929_71979113	17_71971652_Human_STR_607349	-2.90558	0.00660007	-0.140977	0.345737	17_72020067_Human_STR_607385	-2.46991	0.0190338	-0.0716798	0.487156	0.418718	0.427531
chr1_173976761_173979267	1_173917550_Human_STR_86793	2.90557	0.00660019	0.0555919	0.345737	1_173972524_Human_STR_86845	-1.51886	0.138616	-0.00817457	0.635683	0.448035	0.469028
chr2_20632072_20632801	2_20639738_Human_STR_713367	-2.90556	0.00660036	-0.213785	0.345737	2_20586848_Human_STR_713341	-3.02488	0.00487443	-0.229549	0.346286	0.64473	0.610401
chr5_17380714_17383118	5_17322274_Human_STR_1120274	-2.90556	0.00660048	-0.0642128	0.345737	5_17421577_Human_STR_1120356	3.15471	0.00348545	0.00712957	0.311007	0.618669	0.265843
chr3_63329027_63329954	3_63268359_Human_STR_947005	-2.90553	0.00660092	-0.092545	0.345737	3_63412823_Human_STR_947068	2.1846	0.0363568	0.134153	0.548126	0.35523	0.36293
chr17_38213600_38215369	17_38215513_Human_STR_581944	-2.90552	0.00660106	-0.0475845	0.345737	17_38155334_Human_STR_581898	1.75814	0.0882861	0.147444	0.613233	0.536033	0.605301
chr10_14864983_14865977	10_14814358_Human_STR_138480	-2.9055	0.00660147	-0.0316754	0.345737	10_14912202_Human_STR_138545	2.22581	0.0331956	0.166115	0.539933	0.411978	0.518852
chr10_125726819_125727981	10_125756175_Human_STR_199208	-2.90549	0.00660164	-0.0374962	0.345737	10_125632436_Human_STR_199150	2.41372	0.021689	0.260546	0.499743	0.338115	0.357328
chr5_157375475_157376786	5_157328075_Human_STR_1191468	-2.90546	0.00660213	-0.0494708	0.345737	5_157358167_Human_STR_1191503	-3.21319	0.00299126	-0.0876388	0.295147	0.662978	0.597656
chr17_72550318_72552587	17_72555442_Human_STR_607776	2.90545	0.00660221	0.0924152	0.345737	17_72515662_Human_STR_607752	-2.03365	0.0503488	-0.093891	0.574657	0.307292	0.313134
chr15_91210079_91210838	15_91127076_Human_STR_494530	-2.90545	0.00660225	-0.235481	0.345737	15_91204741_Human_STR_494576	4.12176	0.000248457	0.0484483	0.0982532	0.193016	0.120491
chr3_54997218_54998830	3_55053107_Human_STR_942304	-2.9054	0.00660298	-0.00507705	0.345745	3_54905210_Human_STR_942229	-3.2394	0.00279217	-0.0129871	0.287813	0.281754	0.227009
chr11_107802542_107803700	11_107744948_Human_STR_259431	-2.9054	0.006603	-0.368642	0.345745	11_107829849_Human_STR_259545	-3.12414	0.00377372	-0.167036	0.319274	0.573677	0.540678
chr15_55727181_55728041	15_55714098_Human_STR_472671	2.90536	0.00660366	0.0125765	0.345757	15_55672299_Human_STR_472625	-2.44686	0.0200849	-0.114782	0.492029	0.337862	0.540334
chr8_70541463_70542370	8_70495642_Human_STR_1422390	2.90535	0.00660388	0.360345	0.345764	8_70560375_Human_STR_1422429	-2.7711	0.00922894	-0.139213	0.414685	0.532112	0.53813
chr2_10416639_10420063	2_10421021_Human_STR_708285	-2.90533	0.00660416	-0.0641447	0.345769	2_10508362_Human_STR_708339	-1.91171	0.0649034	-0.0269567	0.593737	0.472368	0.496011
chr10_105672054_105672991	10_105593219_Human_STR_188611	2.90532	0.00660444	0.243951	0.34577	10_105703517_Human_STR_188673	-3.7614	0.000681215	-0.0900548	0.163367	0.241811	0.18804
chr5_178934590_178937220	5_178910151_Human_STR_1204197	-2.90528	0.00660513	-0.0682457	0.345796	5_178897248_Human_STR_1204185	1.8047	0.0805407	0.0868195	0.607921	0.486661	0.507266
chr10_126790844_126791321	10_126740229_Human_STR_199803	2.90524	0.00660573	0.167284	0.345804	10_126818611_Human_STR_199838	1.92104	0.0636732	0.0656871	0.592556	0.599538	0.680632
chr16_59181660_59182771	16_59210246_Human_STR_535681	-2.90522	0.00660606	-0.0864339	0.345804	16_59274354_Human_STR_535713	2.0094	0.052992	0.0865049	0.579251	0.43156	0.449303
chr2_162811509_162812277	2_162765109_Human_STR_788855	2.9052	0.00660632	0.119285	0.345804	2_162876814_Human_STR_788903	1.95847	0.0589393	0.0836725	0.587184	0.51662	0.554219
chr15_81576555_81577730	15_81576346_Human_STR_489068	2.90518	0.00660665	0.0377055	0.345804	15_81595357_Human_STR_489077	2.39215	0.0227944	0.0070642	0.504511	0.458203	0.541149
chr10_3567770_3568687	10_3596110_Human_STR_131235	2.90518	0.00660671	0.0225418	0.345804	10_3546806_Human_STR_131210	2.18955	0.0359635	0.0588787	0.547008	0.430649	0.475834
chr1_213101480_213102719	1_213012456_Human_STR_108330	2.90514	0.00660732	0.124747	0.345804	1_213063098_Human_STR_108389	2.00747	0.0532072	0.0486994	0.579528	0.423557	0.430181
chr17_60769593_60773027	17_60672151_Human_STR_599341	2.90514	0.00660747	0.00934144	0.345804	17_60798726_Human_STR_599442	-2.54261	0.0160406	-0.0905509	0.470193	0.36632	0.583117
chr2_62325349_62327103	2_62308389_Human_STR_738083	-2.90511	0.00660787	-0.072505	0.345804	2_62235481_Human_STR_738014	2.61879	0.0133736	0.0259396	0.451883	0.460202	0.485426
chr5_173340508_173341166	5_173338277_Human_STR_1200537	2.90511	0.00660791	0.249685	0.345804	5_173312067_Human_STR_1200514	-1.96957	0.0575962	-0.107495	0.585342	0.532136	0.540014
chr3_43934057_43934563	3_43916119_Human_STR_934440	2.9051	0.00660801	0.0648291	0.345804	3_43917585_Human_STR_934441	-1.5532	0.13021	-0.234155	0.633085	0.502488	0.530058
chr17_38775577_38776821	17_38869239_Human_STR_582544	-2.90509	0.00660828	-0.00935639	0.345804	17_38820333_Human_STR_582512	2.93145	0.00618293	0.261554	0.372415	0.487792	0.488617
chr2_11918139_11920049	2_11904089_Human_STR_709275	-2.90506	0.00660864	-0.00867403	0.345804	2_12003055_Human_STR_709323	2.0892	0.0447267	0.00506678	0.565133	0.328941	0.540483
chr2_85672293_85674807	2_85678353_Human_STR_750845	2.90505	0.0066088	0.0727882	0.345804	2_85719538_Human_STR_750892	-3.25765	0.00266118	-0.158419	0.283437	0.571774	0.550719
chr4_110364318_110366351	4_110365629_Human_STR_1071162	2.90505	0.00660886	0.0350772	0.345804	4_110370090_Human_STR_1071170	2.4776	0.0186945	0.284054	0.485068	0.311539	0.331095
chr4_140940190_140941089	4_140889464_Human_STR_1086335	-2.90505	0.0066089	-0.0865756	0.345804	4_140886351_Human_STR_1086332	1.31885	0.196579	0.0513898	0.645879	0.420549	0.433513
chr2_152113380_152113953	2_152147129_Human_STR_783493	-2.90504	0.0066091	-0.0809161	0.345804	2_152051750_Human_STR_783425	-2.3396	0.0257067	-0.0193309	0.515737	0.552592	0.63737
chr11_68333353_68333944	11_68285407_Human_STR_238901	2.90501	0.00660958	0.157967	0.345804	11_68333688_Human_STR_238925	1.78271	0.0841244	0.0143607	0.610498	0.474491	0.485335
chr6_99290281_99291814	6_99383135_Human_STR_1257994	2.90501	0.00660958	0.131944	0.345804	6_99276168_Human_STR_1257952	-1.62116	0.114798	-0.0215103	0.627453	0.570113	0.607072
chr19_5902516_5908467	19_5909489_Human_STR_659266	-2.905	0.00660977	-0.0763874	0.345804	19_5859796_Human_STR_659209	-2.07791	0.0458221	-0.0326841	0.567009	0.510173	0.533044
chr7_132939457_132941191	7_133021435_Human_STR_1370730	-2.90493	0.0066109	-0.00741299	0.345845	7_132926736_Human_STR_1370671	-2.37409	0.0237599	-0.0868508	0.508084	0.278988	0.535391
chr7_2346877_2348210	7_2376644_Human_STR_1296808	-2.90492	0.00661107	-0.0640081	0.345845	7_2268298_Human_STR_1296687	2.3593	0.0245776	0.0619105	0.510932	0.56883	0.631091
chr20_31190069_31197255	20_31288428_Human_STR_847855	-2.90491	0.00661114	-0.0793741	0.345845	20_31160837_Human_STR_847742	3.53752	0.00125811	0.0527056	0.214334	0.036481	0.0364899
chr10_99608650_99613274	10_99562772_Human_STR_184133	2.9049	0.00661146	0.0736691	0.34585	10_99562772_Human_STR_184133	2.73937	0.00997833	0.0505791	0.423478	0.119077	0.119837
chr1_6164901_6166829	1_6084000_Human_STR_2703	-2.90485	0.00661217	-0.112013	0.345876	1_6069921_Human_STR_2694	1.8332	0.0760905	0.0954648	0.604462	0.395107	0.404929
chr10_133656374_133657968	10_133632646_Human_STR_202760	2.90484	0.00661231	0.0917345	0.345876	10_133578410_Human_STR_202746	3.15103	0.00351898	0.0315095	0.311921	0.220466	0.209943
chr9_18383618_18384688	9_18367374_Human_STR_1471077	-2.90481	0.00661296	-0.282933	0.345876	9_18298672_Human_STR_1471051	2.18134	0.0366182	0.173343	0.548809	0.614778	0.626926
chr12_8552222_8552942	12_8519552_Human_STR_279606	-2.9048	0.00661309	-0.0617547	0.345876	12_8627923_Human_STR_279659	2.07114	0.0464905	0.140148	0.568202	0.499553	0.588699
chr9_71659301_71660082	9_71615811_Human_STR_1484961	-2.90479	0.00661319	-0.128322	0.345876	9_71750524_Human_STR_1485103	2.59273	0.014236	0.137644	0.457729	0.540179	0.600859
chr9_139961725_139970265	9_139985959_Human_STR_1525769	-2.90478	0.00661335	-0.0362576	0.345876	9_140029403_Human_STR_1525805	2.64078	0.012684	0.0407744	0.446902	0.144946	0.14843
chr20_62854330_62856008	20_62761597_Human_STR_868451	2.90474	0.00661412	0.21577	0.345893	20_62911188_Human_STR_868505	1.96742	0.0578538	0.0956259	0.585787	0.656532	0.67917
chr12_95913758_95914289	12_95949989_Human_STR_326658	2.90472	0.00661437	0.481855	0.345895	12_95901717_Human_STR_326609	2.76811	0.00929715	0.103069	0.415267	0.65766	0.67156
chr3_188290880_188291965	3_188304521_Human_STR_1010233	-2.90467	0.00661526	-0.105024	0.345896	3_188382384_Human_STR_1010277	2.59583	0.0141307	0.0756321	0.45717	0.443132	0.458276
chr22_33032892_33033976	22_33122132_Human_STR_899268	-2.90466	0.00661536	-0.212072	0.345896	22_33017284_Human_STR_899202	1.96216	0.05849	0.0299738	0.586623	0.605995	0.632262
chr9_129349655_129351296	9_129360354_Human_STR_1518333	2.90466	0.00661538	0.15977	0.345896	9_129336082_Human_STR_1518315	-2.92253	0.00632384	-0.0808474	0.374656	0.453615	0.446462
chr16_55474898_55480179	16_55541466_Human_STR_533210	-2.90464	0.00661574	-0.0338626	0.3459	16_55526339_Human_STR_533200	2.96587	0.00566638	0.0121093	0.362808	0.682951	0.480745
chr6_13479063_13480572	6_13382580_Human_STR_1212917	-2.90459	0.00661652	-0.074139	0.345925	6_13561790_Human_STR_1213016	-2.05593	0.0480236	-0.17877	0.570591	0.425344	0.451446
chr7_1030446_1033743	7_1130607_Human_STR_1296047	2.90455	0.00661718	0.0369028	0.345944	7_970153_Human_STR_1295969	2.27492	0.0297508	0.0704896	0.52933	0.389983	0.416909
chr4_56860046_56860698	4_56834541_Human_STR_1044705	-2.90455	0.00661725	-0.212023	0.345944	4_56889388_Human_STR_1044744	-2.19245	0.0357349	-0.187862	0.546459	0.612154	0.625876
chr12_49872717_49873542	12_49797378_Human_STR_300280	-2.90453	0.00661754	-0.0292349	0.345945	12_49906994_Human_STR_300386	-2.64572	0.0125334	-0.0307483	0.445797	0.531234	0.580884
chr3_156888440_156889941	3_156933205_Human_STR_992853	-2.90447	0.00661854	-0.0661648	0.345962	3_156964277_Human_STR_992866	-2.93196	0.00617498	-0.00956842	0.372231	0.529076	0.37881
chr21_36837727_36838459	21_36923367_Human_STR_881421	2.90447	0.0066186	0.182723	0.345962	21_36748521_Human_STR_881346	2.0101	0.0529138	0.0525368	0.579082	0.609738	0.643488
chr1_246795639_246796805	1_246749397_Human_STR_128218	2.90444	0.00661906	0.0127214	0.345973	1_246761452_Human_STR_128229	-3.18442	0.00322539	-0.142093	0.303803	0.460924	0.457805
chr2_238190438_238190952	2_238158402_Human_STR_829943	2.90441	0.00661962	0.0761557	0.345976	2_238158402_Human_STR_829943	3.27869	0.00251737	0.0905604	0.278071	0.0677361	0.0680116
chr10_3269664_3271033	10_3340150_Human_STR_131085	2.90438	0.00662005	0.0161819	0.345976	10_3276132_Human_STR_131053	2.59428	0.0141834	0.109024	0.45753	0.48169	0.600478
chr1_165640447_165641541	1_165656532_Human_STR_82474	2.90438	0.00662005	0.194831	0.345976	1_165598769_Human_STR_82434	1.66701	0.105272	0.0392041	0.622919	0.511887	0.523003
chr11_115845709_115847221	11_115846554_Human_STR_263967	-2.9043	0.0066214	-0.0102921	0.346042	11_115904722_Human_STR_263987	2.86301	0.0073446	0.0413891	0.390474	0.0896836	0.102157
chr8_59493077_59501490	8_59429195_Human_STR_1416780	-2.90426	0.00662197	-0.115414	0.346055	8_59567959_Human_STR_1416848	-1.68562	0.101598	-0.0662116	0.621284	0.574258	0.593149
chr3_32240014_32240835	3_32213746_Human_STR_928184	2.90425	0.00662225	0.635752	0.346055	3_32339552_Human_STR_928262	-2.39044	0.0228844	-0.326547	0.504819	0.591075	0.596015
chr10_89870034_89871584	10_89865698_Human_STR_178330	2.90423	0.00662262	0.176207	0.346055	10_89919240_Human_STR_178355	2.01241	0.0526568	0.054052	0.578765	0.455794	0.462948
chr4_102340265_102341186	4_102365089_Human_STR_1067393	2.90422	0.00662275	0.256719	0.346055	4_102326267_Human_STR_1067376	-2.02078	0.0517364	-0.0866362	0.577119	0.54935	0.56085
chr3_152811703_152813052	3_152894225_Human_STR_990832	2.9042	0.006623	0.169889	0.346055	3_152818631_Human_STR_990757	2.35326	0.0249187	0.172036	0.512472	0.503288	0.519509
chr16_15489466_15490627	16_15514161_Human_STR_512351	2.90417	0.00662354	0.0850388	0.346075	16_15514161_Human_STR_512351	2.69822	0.0110345	0.0685239	0.433707	0.140939	0.142343
chr17_29172216_29172926	17_29086495_Human_STR_575537	2.90407	0.00662516	0.135855	0.346146	17_29211762_Human_STR_575693	-1.81874	0.0783216	-0.112841	0.606274	0.560538	0.588875
chr5_17304010_17304895	5_17340668_Human_STR_1120287	2.90405	0.00662549	0.105671	0.346154	5_17324929_Human_STR_1120276	-2.35816	0.0246416	-0.0125207	0.511262	0.579981	0.62189
chr10_90650167_90650866	10_90563377_Human_STR_178655	-2.90404	0.00662573	-0.0705202	0.346154	10_90711257_Human_STR_178711	-2.1106	0.0427134	-0.108545	0.56109	0.332225	0.342925
chr11_95778082_95780810	11_95806476_Human_STR_253738	-2.90404	0.00662575	-0.100521	0.346154	11_95798580_Human_STR_253733	2.37004	0.0239814	0.00995258	0.50852	0.604701	0.63045
chr15_59215375_59217749	15_59234957_Human_STR_474857	2.90403	0.00662595	0.081304	0.346155	15_59115864_Human_STR_474734	-2.28906	0.0288206	-0.0202057	0.526414	0.361869	0.371057
chr17_17996947_17998256	17_17950237_Human_STR_569614	-2.90401	0.00662618	-0.0397829	0.346158	17_17907124_Human_STR_569580	2.47874	0.0186447	0.149642	0.484825	0.297274	0.311616
chr3_41752836_41753861	3_41715165_Human_STR_933245	-2.90399	0.0066265	-0.0690877	0.346168	3_41799122_Human_STR_933292	-1.99747	0.0543359	-0.118477	0.581178	0.432856	0.456601
chr16_2472243_2474045	16_2408593_Human_STR_502228	-2.90397	0.00662683	-0.103626	0.346177	16_2455754_Human_STR_502273	-2.87071	0.00720434	-0.0221252	0.388493	0.544856	0.573344
chr1_203025496_203029411	1_203021174_Human_STR_102853	2.90396	0.00662704	0.0237451	0.346178	1_202979267_Human_STR_102829	-1.86353	0.0715863	-0.0241943	0.600368	0.472376	0.558603
chr1_161134538_161137626	1_161187176_Human_STR_80095	-2.90392	0.00662768	-0.0259581	0.3462	1_161192846_Human_STR_80099	3.58605	0.00110251	0.00909963	0.203352	0.556357	0.172709
chr10_115713392_115713872	10_115693339_Human_STR_193756	-2.90386	0.00662875	-0.0945556	0.346216	10_115794869_Human_STR_193813	1.74449	0.0906731	0.143234	0.614817	0.513074	0.542697
chr4_39366842_39368984	4_39362129_Human_STR_1036613	2.90384	0.00662903	0.00827017	0.346216	4_39321970_Human_STR_1036585	3.3004	0.00237676	0.0402002	0.272132	0.148877	0.142902
chr13_20795281_20796959	13_20793497_Human_STR_353982	-2.90384	0.00662908	-0.193912	0.346216	13_20736643_Human_STR_353955	-2.07159	0.0464461	-0.269242	0.568096	0.553966	0.566252
chr20_42697138_42699497	20_42713019_Human_STR_855792	-2.90383	0.00662918	-0.124631	0.346216	20_42623100_Human_STR_855751	-3.0186	0.00495353	-0.0192276	0.347938	0.454296	0.404243
chr21_16785705_16787138	21_16784572_Human_STR_870102	2.9038	0.00662966	0.0295386	0.346228	21_16784572_Human_STR_870102	2.51649	0.0170622	0.019113	0.476908	0.125801	0.127902
chr17_30567971_30569591	17_30521838_Human_STR_576891	-2.90377	0.00663019	-0.203512	0.346239	17_30618023_Human_STR_576974	1.62883	0.113156	0.0883036	0.626904	0.592511	0.639533
chr3_39052537_39053336	3_39120521_Human_STR_931999	-2.90375	0.00663051	-0.116842	0.346239	3_39043528_Human_STR_931954	2.42854	0.0209575	0.590001	0.496514	0.438149	0.450673
chr1_221906180_221908554	1_221865961_Human_STR_112954	2.90371	0.00663117	0.0963898	0.346239	1_221811735_Human_STR_112924	-3.47963	0.00147152	-0.159102	0.229028	0.545007	0.475269
chr2_33682564_33683144	2_33781958_Human_STR_721590	-2.9037	0.00663134	-0.0159586	0.346239	2_33660359_Human_STR_721503	2.70089	0.010963	0.162597	0.433271	0.523737	0.663697
chr8_103644321_103645730	8_103630684_Human_STR_1439974	2.9037	0.00663138	0.212961	0.346239	8_103637946_Human_STR_1439980	2.20542	0.0347277	0.0773214	0.543856	0.60834	0.622759
chr3_116773248_116775488	3_116852634_Human_STR_971844	2.9037	0.00663146	0.0324878	0.346239	3_116872022_Human_STR_971855	-1.76053	0.0878742	-0.00602195	0.612975	0.311653	0.332451
chr17_46276085_46277526	17_46186930_Human_STR_588887	2.90366	0.00663202	0.197515	0.346242	17_46317778_Human_STR_588991	-1.73503	0.0923591	-0.0963757	0.616084	0.59036	0.604783
chr14_100631145_100635150	14_100687415_Human_STR_448657	2.90366	0.00663205	0.0101034	0.346242	14_100620693_Human_STR_448572	3.45441	0.00157504	0.0575957	0.235366	0.285063	0.27071
chr20_17669216_17670211	20_17574728_Human_STR_842176	-2.90365	0.00663221	-0.00884563	0.346242	20_17739726_Human_STR_842241	1.65741	0.10721	0.122091	0.62372	0.244142	0.400459
chr15_40619901_40623724	15_40655349_Human_STR_462874	2.90362	0.00663273	0.124083	0.346254	15_40609727_Human_STR_462855	-3.60449	0.00104844	-0.143625	0.199062	0.364967	0.355463
chr15_41068426_41069517	15_41109811_Human_STR_463311	-2.90362	0.00663273	-0.108543	0.346254	15_41144821_Human_STR_463349	-3.17971	0.00326536	-0.0346573	0.305243	0.493103	0.405563
chr2_9282199_9285934	2_9269098_Human_STR_707487	2.9036	0.00663308	0.0790835	0.346257	2_9358042_Human_STR_707565	2.41686	0.0215318	0.06617	0.499276	0.51517	0.537713
chr11_92498441_92500343	11_92429272_Human_STR_252177	2.90356	0.00663369	0.0702691	0.346266	11_92483801_Human_STR_252197	1.57829	0.124335	0.0402165	0.631174	0.437041	0.453246
chr1_54728865_54729894	1_54631776_Human_STR_37803	-2.90354	0.00663409	-0.433533	0.346276	1_54692320_Human_STR_37838	-3.12394	0.00377571	-0.174535	0.319293	0.641093	0.619204
chr17_38019876_38022453	17_38069365_Human_STR_581825	2.9035	0.00663475	0.0170782	0.346288	17_38089316_Human_STR_581841	-2.48263	0.0184758	-0.0179425	0.483956	0.298868	0.341239
chr5_59893248_59894456	5_59830867_Human_STR_1140552	2.90348	0.00663502	0.0329772	0.346288	5_59830867_Human_STR_1140552	1.29825	0.203482	0.0172904	0.64647	0.328638	0.348858
chr10_102771262_102776318	10_102713851_Human_STR_186130	-2.9034	0.00663643	-0.100572	0.346298	10_102775222_Human_STR_186170	-3.7191	0.000765588	-0.019475	0.172601	0.265969	0.170958
chr1_158225153_158226568	1_158148805_Human_STR_78540	-2.9034	0.00663647	-0.110016	0.346298	1_158221923_Human_STR_78571	-2.49216	0.0180672	-0.136571	0.481884	0.436516	0.447372
chr12_27538576_27539014	12_27581492_Human_STR_290067	2.90337	0.00663694	0.332841	0.346298	12_27512985_Human_STR_290035	-1.72519	0.0941395	-0.0962508	0.61722	0.53847	0.54583
chr11_122085349_122086861	11_121991611_Human_STR_267614	2.90337	0.00663697	0.0896983	0.346298	11_122036419_Human_STR_267641	-2.05622	0.0479934	-0.123955	0.570463	0.515595	0.584867
chr10_530039_531815	10_579591_Human_STR_129645	2.90336	0.00663705	0.450718	0.346298	10_594446_Human_STR_129654	-3.63487	0.00096489	-0.0982139	0.191624	0.0335818	0.0331295
chr4_186696223_186696835	4_186631017_Human_STR_1109814	2.90336	0.00663714	0.0586831	0.346298	4_186739980_Human_STR_1109873	-1.98251	0.0560635	-0.137719	0.583492	0.49582	0.526529
chr10_45847931_45851601	10_45771980_Human_STR_155549	2.90336	0.00663715	0.0472363	0.346298	10_45926997_Human_STR_155592	1.57953	0.124051	0.00375062	0.630992	0.468352	0.497993
chr12_3997787_3998474	12_4013216_Human_STR_276632	2.90335	0.00663723	0.0809971	0.346298	12_4019961_Human_STR_276639	-2.44614	0.0201185	-0.0522018	0.492293	0.426623	0.444671
chr7_105816519_105818619	7_105733119_Human_STR_1356583	2.90334	0.00663735	0.0743519	0.346298	7_105812233_Human_STR_1356630	2.03379	0.0503338	0.0398949	0.574603	0.505204	0.534933
chr5_59629851_59631433	5_59636433_Human_STR_1140467	2.90333	0.00663749	0.0885893	0.346298	5_59576130_Human_STR_1140443	-2.19963	0.035174	-0.0364883	0.544967	0.339708	0.348029
chr8_67031320_67034735	8_66932830_Human_STR_1420321	2.90332	0.00663772	0.00399909	0.346298	8_67101473_Human_STR_1420403	-1.91754	0.0641326	-0.0697863	0.593089	0.118145	0.249463
chr9_93616224_93617814	9_93541590_Human_STR_1497236	-2.90331	0.00663791	-0.147722	0.346301	9_93540778_Human_STR_1497235	2.65786	0.0121709	0.0190429	0.443146	0.329481	0.334513
chr19_16957467_16959508	19_16857836_Human_STR_671121	2.90326	0.00663878	0.0452022	0.346312	19_16916663_Human_STR_671201	2.97036	0.00560208	0.245303	0.36154	0.547385	0.548984
chr4_129748148_129749045	4_129666061_Human_STR_1080850	2.90326	0.0066388	0.215401	0.346312	4_129669114_Human_STR_1080854	3.06641	0.00438131	0.167472	0.335466	0.548541	0.540047
chr15_101167578_101168583	15_101092658_Human_STR_499996	-2.90324	0.0066391	-0.214976	0.346313	15_101240625_Human_STR_500069	3.7496	0.000703801	0.120967	0.165556	0.106979	0.10491
chr21_46728222_46729830	21_46731788_Human_STR_887027	2.90319	0.00663989	0.0103943	0.346335	21_46644986_Human_STR_886994	2.42247	0.0212541	0.020478	0.498202	0.160124	0.197859
chr12_7743750_7744811	12_7823349_Human_STR_278903	2.90315	0.00664055	0.0402119	0.346348	12_7711043_Human_STR_278835	-2.85819	0.00743364	-0.0918647	0.392007	0.489235	0.561268
chr1_12132496_12134085	1_12208882_Human_STR_7781	-2.90314	0.00664072	-0.641862	0.346348	1_12152567_Human_STR_7734	-3.84427	0.000541333	-0.156003	0.145539	0.342584	0.301714
chr14_91693917_91701512	14_91670022_Human_STR_443443	2.90314	0.00664078	0.0573029	0.346348	14_91660889_Human_STR_443435	1.97931	0.0564391	0.049942	0.583923	0.264478	0.272366
chr9_139244099_139249704	9_139280599_Human_STR_1525399	2.90305	0.00664217	0.143119	0.346383	9_139258185_Human_STR_1525393	2.71386	0.0106215	0.00692451	0.43039	0.638662	0.660931
chr17_14357951_14358772	17_14432231_Human_STR_567177	-2.90304	0.0066424	-0.034706	0.346383	17_14286177_Human_STR_567070	-2.59608	0.0141224	-0.189969	0.457142	0.409368	0.433218
chr4_24912754_24915516	4_24973910_Human_STR_1028736	2.90301	0.00664293	0.00887952	0.346383	4_24889430_Human_STR_1028701	-1.76117	0.0877629	-0.0795236	0.612931	0.201064	0.287983
chr19_6076807_6077812	19_6081047_Human_STR_659367	-2.903	0.00664302	-0.080882	0.346383	19_6079896_Human_STR_659364	-2.27933	0.0294581	-0.0584356	0.528453	0.252346	0.25674
chr2_171261326_171262488	2_171283528_Human_STR_793050	2.903	0.0066431	0.256959	0.346383	2_171329178_Human_STR_793077	3.384	0.00190258	0.0246095	0.250918	0.355678	0.296434
chr11_115836516_115837003	11_115846554_Human_STR_263967	2.90299	0.00664323	0.0230695	0.346383	11_115865916_Human_STR_263974	2.63167	0.0129655	0.0136575	0.449249	0.546684	0.66896
chr5_133364511_133365239	5_133305158_Human_STR_1177589	-2.90298	0.00664343	-0.13604	0.346383	5_133396859_Human_STR_1177680	1.88719	0.0682348	0.12995	0.597033	0.620615	0.663628
chr2_187505788_187507116	2_187427731_Human_STR_801249	2.90297	0.00664352	0.104723	0.346383	2_187477097_Human_STR_801282	-1.60715	0.117846	-0.0464112	0.628578	0.532139	0.569268
chr12_111098584_111100666	12_111103362_Human_STR_335992	2.90296	0.0066437	0.154262	0.346383	12_111001421_Human_STR_335888	1.99611	0.0544906	0.0938165	0.581261	0.392586	0.398951
chr12_702531_703423	12_664938_Human_STR_274496	2.90293	0.00664418	0.177923	0.346383	12_730619_Human_STR_274554	-3.51531	0.0013362	-0.246066	0.220187	0.629057	0.60555
chr4_81951440_81953087	4_82040833_Human_STR_1057131	-2.90283	0.0066459	-0.159846	0.346383	4_82040833_Human_STR_1057131	-2.05424	0.0481967	-0.154026	0.570862	0.36853	0.374516
chr22_43456062_43456657	22_43371663_Human_STR_907264	-2.90283	0.00664597	-0.171536	0.346383	22_43418958_Human_STR_907310	-2.6834	0.0114398	-0.00874068	0.437487	0.535225	0.546453
chr2_27306841_27310808	2_27229049_Human_STR_717496	-2.9028	0.00664637	-0.125916	0.346383	2_27386350_Human_STR_717594	1.83635	0.0756118	0.0230385	0.603988	0.582959	0.606861
chr12_108940711_108942293	12_108940299_Human_STR_334170	-2.9028	0.00664647	-0.0938509	0.346383	12_108908288_Human_STR_334151	-2.41048	0.0218516	-0.288478	0.500541	0.42324	0.435356
chr2_216618446_216621132	2_216709080_Human_STR_817255	2.90278	0.00664683	0.0284274	0.346383	2_216617957_Human_STR_817194	-2.13334	0.0406623	-0.0724238	0.557188	0.438592	0.481863
chr3_153010888_153011705	3_152943218_Human_STR_990872	-2.90277	0.00664693	-0.0919407	0.346383	3_152924000_Human_STR_990856	2.46027	0.019467	0.0926903	0.489362	0.304557	0.310788
chr3_123498281_123498906	3_123472324_Human_STR_975315	-2.90276	0.00664707	-0.283569	0.346383	3_123472324_Human_STR_975315	-2.03845	0.0498401	-0.177041	0.573554	0.437853	0.442633
chr10_20240646_20242202	10_20226474_Human_STR_141746	2.90275	0.00664722	0.00890307	0.346383	10_20189904_Human_STR_141720	1.98468	0.0558092	0.0158274	0.583273	0.250995	0.377287
chr3_127555181_127556185	3_127569504_Human_STR_977357	-2.90275	0.00664723	-0.101795	0.346383	3_127616691_Human_STR_977383	-1.76092	0.0878066	-0.0251018	0.612932	0.534942	0.557433
chr1_159121557_159123839	1_159182813_Human_STR_78971	-2.90274	0.00664743	-0.0168234	0.346383	1_159068797_Human_STR_78928	2.0134	0.052548	0.104472	0.578521	0.226823	0.249871
chr9_116299655_116301072	9_116331851_Human_STR_1510613	2.90271	0.00664788	0.0161285	0.346383	9_116222320_Human_STR_1510546	3.1529	0.00350184	0.206577	0.311355	0.646667	0.545073
chr9_85895823_85896818	9_85945240_Human_STR_1492946	2.90271	0.006648	0.132388	0.346383	9_85916441_Human_STR_1492931	-3.54754	0.00122434	-0.156319	0.211838	0.323716	0.316169
chr1_9331640_9332816	1_9390764_Human_STR_5204	-2.9027	0.00664809	-0.117851	0.346383	1_9408997_Human_STR_5212	-2.60131	0.0139466	-0.0275273	0.455873	0.479583	0.490558
chr2_63012978_63013909	2_63005675_Human_STR_738513	2.90268	0.00664836	0.317366	0.346383	2_63106682_Human_STR_738562	3.54428	0.00123523	0.0134551	0.212717	0.346155	0.149246
chr14_100300358_100300929	14_100300647_Human_STR_448367	2.90266	0.0066487	0.232371	0.346383	14_100385736_Human_STR_448408	-1.62357	0.11428	-0.00558905	0.62729	0.515791	0.525593
chr6_116688384_116689258	6_116657919_Human_STR_1267424	-2.90266	0.00664878	-0.117283	0.346383	6_116736692_Human_STR_1267467	-2.91918	0.0063776	-0.0625591	0.375565	0.578284	0.561971
chr16_84915297_84915761	16_84824301_Human_STR_553029	2.90265	0.00664897	0.028419	0.346383	16_84871022_Human_STR_553060	-3.05023	0.00456749	-0.212801	0.339444	0.458311	0.456019
chr2_12641372_12643309	2_12669721_Human_STR_709664	2.90264	0.00664905	0.0732796	0.346383	2_12590400_Human_STR_709601	3.1134	0.00388034	0.124601	0.321914	0.569791	0.558927
chr14_70090371_70093388	14_70039804_Human_STR_430414	2.90264	0.00664909	0.0193991	0.346383	14_70001249_Human_STR_430393	-3.4943	0.00141433	-0.0143617	0.226035	0.214798	0.157773
chr13_43098512_43099548	13_43139348_Human_STR_366306	2.90263	0.00664924	0.0882991	0.346383	13_43089782_Human_STR_366284	-2.34192	0.0255715	-0.140797	0.515271	0.426422	0.439943
chr6_12946715_12948676	6_12916773_Human_STR_1212654	-2.9026	0.00664984	-0.0355473	0.346383	6_13022899_Human_STR_1212713	-1.55872	0.128899	-0.0784076	0.632635	0.34851	0.373525
chr1_184910015_184911402	1_184938825_Human_STR_93022	-2.90258	0.00665009	-0.435446	0.346383	1_184955392_Human_STR_93033	3.13219	0.00369567	0.0506749	0.317092	0.346293	0.324315
chr22_25795880_25797944	22_25845488_Human_STR_893698	-2.90257	0.00665022	-0.194462	0.346383	22_25878639_Human_STR_893724	2.98662	0.00537507	0.0186538	0.357277	0.129931	0.125006
chr12_93291957_93295601	12_93345235_Human_STR_324678	2.90257	0.00665029	0.0582571	0.346383	12_93377201_Human_STR_324708	-2.18628	0.036223	-0.0792986	0.547751	0.580233	0.658143
chr3_69866459_69869118	3_69888527_Human_STR_950367	2.90256	0.00665041	0.11521	0.346383	3_69772990_Human_STR_950299	-1.85279	0.073155	-0.0554119	0.601794	0.483261	0.501847
chr16_58540177_58543068	16_58588112_Human_STR_535218	-2.90255	0.0066506	-0.179188	0.346383	16_58525360_Human_STR_535177	2.85375	0.00751657	0.0872216	0.393135	0.449662	0.457099
chr6_11294093_11295241	6_11383614_Human_STR_1211790	2.90254	0.00665082	0.0398861	0.346383	6_11267617_Human_STR_1211729	2.98402	0.00541071	0.230711	0.357727	0.629745	0.624278
chr13_33678702_33681406	13_33707791_Human_STR_361568	2.90254	0.00665085	0.0392993	0.346383	13_33617366_Human_STR_361522	1.9816	0.05617	0.0270747	0.583522	0.532205	0.579191
chr12_41583227_41584464	12_41636431_Human_STR_295728	-2.90253	0.00665094	-0.191089	0.346383	12_41647815_Human_STR_295734	-1.48409	0.147568	-0.0296495	0.637927	0.606988	0.619198
chr7_37428585_37434158	7_37428018_Human_STR_1316148	-2.90252	0.00665118	-0.0559803	0.346383	7_37428018_Human_STR_1316148	-3.39376	0.00185357	-0.083618	0.248943	0.0631268	0.0635089
chr5_156754874_156756192	5_156751760_Human_STR_1191074	-2.90249	0.00665156	-0.0528837	0.346386	5_156751760_Human_STR_1191074	-3.55976	0.00118433	-0.069732	0.209117	0.0330322	0.0328667
chr10_32633249_32637697	10_32613603_Human_STR_149952	2.90245	0.00665233	0.0394844	0.34641	10_32613603_Human_STR_149952	2.86982	0.00722042	0.0329654	0.388686	0.075741	0.076295
chr8_133679570_133681965	8_133614991_Human_STR_1455584	-2.90241	0.00665302	-0.0346078	0.346422	8_133705690_Human_STR_1455622	2.71065	0.0107051	0.0386603	0.431266	0.51633	0.591246
chr1_168543234_168544301	1_168498732_Human_STR_84071	-2.90238	0.00665343	-0.115917	0.346436	1_168495972_Human_STR_84069	1.87614	0.0697823	0.105181	0.598505	0.395605	0.404783
chr2_102362249_102363688	2_102361901_Human_STR_757636	2.90235	0.00665394	0.106696	0.346454	2_102269434_Human_STR_757560	-1.81915	0.0782571	-0.0599983	0.606209	0.595632	0.622396
chr19_4570985_4571990	19_4602134_Human_STR_657844	-2.90233	0.00665432	-0.0132749	0.34646	19_4649245_Human_STR_657924	-2.64668	0.0125044	-0.0994414	0.445497	0.432094	0.603239
chr3_182505685_182507782	3_182476394_Human_STR_1006231	2.90231	0.00665466	0.0216572	0.346464	3_182518179_Human_STR_1006261	2.30147	0.0280262	0.139289	0.524078	0.421408	0.507687
chr4_2363151_2368589	4_2399199_Human_STR_1017314	2.90226	0.0066554	0.182479	0.346479	4_2399199_Human_STR_1017314	3.27657	0.00253146	0.146287	0.278546	0.0803801	0.0803575
chr17_78637604_78639021	17_78578718_Human_STR_612446	-2.9022	0.00665648	-0.150292	0.346488	17_78537862_Human_STR_612416	3.8462	0.00053844	0.235707	0.145115	0.356654	0.333916
chr11_69218284_69219037	11_69166657_Human_STR_239379	2.90218	0.00665684	0.0604243	0.346488	11_69250325_Human_STR_239419	-3.70729	0.000790906	-0.190237	0.174822	0.521614	0.464318
chr13_31402789_31403846	13_31462569_Human_STR_360393	2.90216	0.0066571	0.0483152	0.346488	13_31477144_Human_STR_360403	-2.1601	0.0383616	-0.16542	0.552697	0.536901	0.585597
chr17_7800466_7802362	17_7799709_Human_STR_562613	-2.90215	0.00665731	-0.109899	0.346488	17_7780691_Human_STR_562593	-4.11431	0.000253752	-0.0839362	0.0993259	0.262089	0.188877
chr1_62982157_62982729	1_62924202_Human_STR_42198	-2.90215	0.00665739	-0.299847	0.346488	1_62955732_Human_STR_42228	2.3137	0.0272625	0.18586	0.521237	0.426318	0.430723
chr3_149351663_149352903	3_149288357_Human_STR_988753	2.90214	0.00665756	0.0198362	0.346488	3_149340677_Human_STR_988795	-3.18587	0.00321318	-0.0500663	0.303415	0.509837	0.486695
chr10_73062326_73063971	10_73059787_Human_STR_168528	2.90208	0.0066585	0.0193064	0.346488	10_73149131_Human_STR_168565	3.565	0.00116758	0.0638662	0.208076	0.0729123	0.0698924
chr7_135329640_135330860	7_135427967_Human_STR_1372045	-2.90204	0.0066592	-0.0643905	0.346488	7_135417438_Human_STR_1372029	2.83452	0.0078862	0.00888319	0.398079	0.461526	0.643396
chr5_96344274_96346180	5_96302213_Human_STR_1160006	2.90203	0.00665931	0.0131711	0.346488	5_96436598_Human_STR_1160067	2.39097	0.0228565	0.0986122	0.504757	0.364993	0.537216
chr1_152134780_152139148	1_152063418_Human_STR_74315	-2.90202	0.00665944	-0.0759232	0.346488	1_152195729_Human_STR_74364	2.85679	0.00745979	0.100322	0.392365	0.324991	0.332985
chr16_73078347_73083317	16_73001826_Human_STR_545318	-2.90202	0.00665949	-0.0553698	0.346488	16_73023078_Human_STR_545329	-2.95008	0.00589819	-0.104696	0.367173	0.55904	0.551567
chr11_86746900_86750666	11_86680082_Human_STR_249420	2.90202	0.00665952	0.0773811	0.346488	11_86821501_Human_STR_249535	-3.07693	0.00426401	-0.066286	0.332648	0.247637	0.244305
chr4_141703031_141703878	4_141688854_Human_STR_1086769	-2.90201	0.00665969	-0.023257	0.346488	4_141724725_Human_STR_1086793	-2.10815	0.0429403	-0.167726	0.561577	0.347093	0.443783
chr15_101795763_101796654	15_101700351_Human_STR_500285	-2.90201	0.00665974	-0.0413375	0.346488	15_101744641_Human_STR_500306	-3.13231	0.00369456	-0.0121174	0.317068	0.0942297	0.0805377
chr7_148260718_148263009	7_148279248_Human_STR_1379327	-2.902	0.00665984	-0.232955	0.346488	7_148279248_Human_STR_1379327	-2.89887	0.00671258	-0.174249	0.380272	0.188719	0.189718
chr3_55621140_55622734	3_55544295_Human_STR_942510	2.90198	0.00666009	0.15817	0.346488	3_55690127_Human_STR_942592	3.18772	0.00319767	0.0244962	0.302774	0.643457	0.516865
chr3_172307567_172314915	3_172410315_Human_STR_1000603	2.90198	0.00666024	0.0341929	0.346488	3_172371499_Human_STR_1000585	-2.63095	0.0129882	-0.00630797	0.449372	0.470982	0.520668
chr7_98613953_98615336	7_98530632_Human_STR_1350881	-2.90197	0.0066604	-0.105804	0.346488	7_98699551_Human_STR_1350999	-2.80095	0.00857234	-0.138048	0.407449	0.401504	0.412702
chr4_68764793_68766352	4_68736532_Human_STR_1050774	-2.90196	0.00666056	-0.0579503	0.346488	4_68798823_Human_STR_1050799	2.16788	0.0377144	0.0571128	0.55121	0.39614	0.415258
chr1_171486118_171487042	1_171387778_Human_STR_85416	2.90194	0.00666087	0.232256	0.346488	1_171408934_Human_STR_85430	1.63916	0.110977	0.061772	0.625619	0.651627	0.673291
chr2_178095821_178096421	2_178011395_Human_STR_796911	-2.90193	0.00666094	-0.70214	0.346488	2_178174671_Human_STR_797030	-2.1316	0.0408167	-0.0949481	0.557504	0.633545	0.639867
chr3_41562445_41564876	3_41641046_Human_STR_933214	-2.9019	0.00666145	-0.121337	0.346488	3_41541772_Human_STR_933172	-2.15959	0.038404	-0.0972483	0.552799	0.510051	0.524605
chr19_52799393_52801759	19_52798384_Human_STR_698266	-2.90188	0.00666186	-0.281969	0.346488	19_52752833_Human_STR_698223	4.07604	0.000282724	0.017423	0.104524	0.0379331	0.0223428
chr15_78356827_78366842	15_78456630_Human_STR_487194	-2.90187	0.00666193	-0.0767367	0.346488	15_78303809_Human_STR_487090	2.35802	0.0246497	0.0355827	0.511324	0.53888	0.589427
chr13_93802984_93803989	13_93792271_Human_STR_391675	2.90186	0.00666219	0.406626	0.346488	13_93886916_Human_STR_391720	2.68159	0.0114905	0.0512014	0.43778	0.548085	0.554238
chr11_68560148_68561931	11_68469745_Human_STR_239001	-2.90185	0.00666226	-0.0442418	0.346488	11_68571181_Human_STR_239075	2.24625	0.0317206	0.00637987	0.535317	0.312676	0.327921
chr3_52248479_52275378	3_52311083_TAT024	2.90185	0.00666243	0.00352433	0.346488	3_52212291_Human_STR_940648	1.90717	0.0655099	0.0211463	0.594371	0.136968	0.446683
chr1_198512511_198513811	1_198581161_Human_STR_99850	-2.90182	0.0066629	-0.13142	0.346504	1_198433098_Human_STR_99783	-3.19753	0.00311659	-0.123623	0.299889	0.418046	0.412083
chr3_67031046_67031851	3_66963665_Human_STR_948989	-2.90178	0.00666347	-0.169978	0.346522	3_67084673_Human_STR_949044	-1.72441	0.0942827	-0.018906	0.617316	0.560674	0.57508
chr6_111278846_111281309	6_111252446_Human_STR_1264685	2.9017	0.00666484	0.0498637	0.346572	6_111262037_Human_STR_1264698	-2.44701	0.020078	-0.0828469	0.491959	0.380628	0.402877
chr19_49567236_49569214	19_49661839_Human_STR_695578	-2.90167	0.00666532	-0.0306035	0.346572	19_49620503_Human_STR_695537	-2.24567	0.0317616	-0.0557807	0.535495	0.501122	0.546158
chr10_5860337_5861852	10_5887555_Human_STR_132470	2.90167	0.00666544	0.0412468	0.346572	10_5903861_Human_STR_132493	3.0972	0.00404659	0.0140943	0.327161	0.303022	0.265151
chr11_60106910_60107697	11_60092540_Human_STR_232731	2.90166	0.00666551	0.0168478	0.346572	11_60177007_Human_STR_232766	-1.82404	0.0774967	-0.158224	0.60555	0.271935	0.308166
chr1_9302489_9305351	1_9293009_Human_STR_5139	-2.90165	0.00666575	-0.0565302	0.346572	1_9269238_Human_STR_5114	3.30829	0.00232761	0.0747529	0.270341	0.441099	0.424252
chr8_118948713_118950448	8_118989626_Human_STR_1447450	-2.90164	0.00666579	-0.0468336	0.346572	8_118863856_Human_STR_1447365	2.28623	0.029005	0.00872155	0.527153	0.456381	0.496277
chr8_70558290_70558947	8_70636009_Human_STR_1422469	-2.90164	0.00666593	-0.258021	0.346572	8_70629018_Human_STR_1422463	2.08522	0.0451103	0.140594	0.565744	0.538891	0.545694
chr8_126240801_126241445	8_126259965_Human_STR_1451683	-2.90162	0.00666624	-0.142266	0.346572	8_126195877_Human_STR_1451645	2.70226	0.0109266	0.0185865	0.432988	0.593231	0.612731
chr8_143584747_143591965	8_143584001_Human_STR_1460232	-2.90161	0.00666638	-0.0244692	0.346572	8_143674561_Human_STR_1460278	-2.35318	0.0249236	-0.0968745	0.512497	0.314751	0.331294
chr20_61326766_61329373	20_61310718_Human_STR_867656	-2.90158	0.00666679	-0.107662	0.346572	20_61314002_Human_STR_867659	-2.78725	0.00886807	-0.0161105	0.410764	0.261899	0.265571
chr6_137808906_137811659	6_137815376_Human_STR_1278015	-2.90158	0.00666684	-0.128802	0.346572	6_137815376_Human_STR_1278015	-3.38244	0.00191054	-0.173133	0.251521	0.100767	0.101253
chr2_174313679_174314175	2_174410865_Human_STR_795045	-2.90158	0.00666695	-0.289461	0.346572	2_174410865_Human_STR_795045	-2.31133	0.0274089	-0.174933	0.521663	0.381821	0.385188
chr15_67833775_67836451	15_67839416_Human_STR_480759	2.90156	0.00666721	0.00914402	0.346572	15_67877415_Human_STR_480778	-2.38065	0.0234049	-0.0365806	0.506731	0.34977	0.606278
chr16_23689089_23692842	16_23727219_Human_STR_519147	2.90149	0.00666836	0.0202023	0.346623	16_23783287_Human_STR_519220	-2.67819	0.0115856	-0.110412	0.438445	0.476653	0.636392
chr17_4538398_4540673	17_4489808_Human_STR_559913	2.90148	0.00666863	0.0260701	0.346624	17_4484631_Human_STR_559911	-3.4208	0.00172398	-0.00787496	0.243285	0.769145	0.178938
chr5_55401485_55401990	5_55312948_Human_STR_1138219	2.90144	0.00666918	0.0294428	0.34664	5_55465256_Human_STR_1138384	-2.8599	0.00740196	-0.124059	0.391435	0.44445	0.512514
chr17_46669480_46672077	17_46616171_Human_STR_589224	-2.90142	0.00666951	-0.00714528	0.346649	17_46633913_Human_STR_589244	-2.80937	0.00839515	-0.0753203	0.405051	0.0497735	0.0571608
chr22_47089696_47092775	22_47155855_Human_STR_909730	-2.90138	0.00667021	-0.0649298	0.346665	22_47067554_Human_STR_909674	2.49931	0.0177664	0.00907636	0.480152	0.445893	0.464701
chr3_182642470_182644788	3_182577737_Human_STR_1006305	2.90135	0.00667074	0.053768	0.346669	3_182727156_Human_STR_1006404	-1.596	0.120319	-0.045999	0.629581	0.421527	0.446268
chr9_74284672_74285555	9_74380980_Human_STR_1486529	2.90132	0.0066712	0.219355	0.346676	9_74185408_Human_STR_1486381	3.07821	0.00424999	0.0757316	0.33231	0.424141	0.418694
chr15_43800990_43804497	15_43834500_Human_STR_465677	-2.90131	0.0066714	-0.0278612	0.346676	15_43784436_Human_STR_465644	-3.07104	0.00432926	-0.0577516	0.334256	0.257748	0.2558
chr20_52352103_52358402	20_52388589_Human_STR_862913	2.90122	0.00667294	0.0521942	0.346699	20_52395857_Human_STR_862923	-2.9287	0.00622614	-0.0648477	0.373291	0.488593	0.482133
chr7_106405971_106406680	7_106463859_Human_STR_1356884	-2.90122	0.00667298	-0.0587826	0.346699	7_106458889_Human_STR_1356881	1.85701	0.0725351	0.0539666	0.601313	0.57879	0.653733
chr12_96910216_96911077	12_96930744_Human_STR_327395	-2.90121	0.00667308	-0.020217	0.346699	12_96853089_Human_STR_327319	-2.2867	0.0289746	-0.108847	0.527009	0.3845	0.442926
chr2_85570234_85573157	2_85635462_Human_STR_750810	-2.9012	0.0066732	-0.00976179	0.346699	2_85641722_Human_STR_750816	2.17147	0.0374195	0.0610976	0.550546	0.342877	0.494756
chr19_16403939_16406111	19_16351054_Human_STR_670529	-2.9012	0.00667323	-0.00618786	0.346699	19_16403166_Human_STR_670612	2.36033	0.0245197	0.0529896	0.510703	0.205441	0.384714
chr6_159359429_159361205	6_159344484_Human_STR_1290175	-2.90117	0.00667379	-0.0956709	0.346699	6_159320862_Human_STR_1290158	-2.60341	0.0138766	-0.118413	0.455328	0.299357	0.30411
chr1_56931642_56933020	1_56837417_Human_STR_38938	2.90117	0.00667381	0.00648861	0.346699	1_56886069_Human_STR_38960	-2.02257	0.0515419	-0.0139313	0.576919	0.192303	0.334374
chr12_31133230_31136343	12_31057978_Human_STR_291713	2.90115	0.00667408	0.0693543	0.346702	12_31117349_Human_STR_291745	3.28319	0.00248759	0.00919274	0.276826	0.308859	0.13923
chr17_6420279_6420916	17_6469272_Human_STR_561495	-2.90113	0.00667435	-0.257227	0.346702	17_6451042_Human_STR_561474	1.80539	0.0804296	0.216456	0.607824	0.596203	0.60839
chr8_135311570_135312122	8_135232407_Human_STR_1456361	2.90112	0.00667459	0.130783	0.346702	8_135359451_Human_STR_1456409	1.6646	0.105756	0.0996425	0.623071	0.481019	0.499749
chr12_122364722_122366026	12_122338495_Human_STR_345371	-2.90112	0.00667464	-0.0746184	0.346702	12_122358305_Human_STR_345402	-3.4688	0.00151516	-0.130288	0.231209	0.488284	0.4825
chr7_25108261_25110488	7_25132716_Human_STR_1309927	-2.90107	0.00667547	-0.0952054	0.346728	7_25097357_Human_STR_1309898	-2.75571	0.00958555	-0.16249	0.419173	0.575659	0.633052
chr11_118746619_118749337	11_118693115_Human_STR_265758	-2.90101	0.00667641	-0.0113332	0.34677	11_118701728_Human_STR_265772	-2.24622	0.0317229	-0.0588748	0.535317	0.170402	0.20373
chr18_55441946_55442759	18_55343642_Human_STR_641897	-2.90098	0.00667691	-0.25836	0.346777	18_55398541_Human_STR_641946	-2.47723	0.0187109	-0.0212378	0.485207	0.659354	0.689072
chr18_52519757_52520848	18_52526716_Human_STR_640356	-2.90097	0.0066772	-0.0923168	0.346777	18_52539857_Human_STR_640363	-1.95178	0.0597624	-0.0771411	0.588338	0.456091	0.47167
chr6_37699385_37700095	6_37633968_Human_STR_1228997	-2.90096	0.00667734	-0.0458075	0.346777	6_37778186_Human_STR_1229093	2.51132	0.0172716	0.00964064	0.478204	0.550204	0.617351
chr1_76435089_76436106	1_76517799_Human_STR_49064	2.90094	0.00667766	0.273253	0.346795	1_76517799_Human_STR_49064	3.35254	0.00206928	0.210498	0.259205	0.100448	0.100443
chr1_154497012_154498242	1_154478857_Human_STR_75962	2.90091	0.00667813	0.175212	0.346796	1_154399396_Human_STR_75895	2.35189	0.0249969	0.106812	0.512812	0.54321	0.555582
chr15_45454232_45456618	15_45543086_Human_STR_467097	-2.90091	0.00667816	-0.0128142	0.346796	15_45446085_Human_STR_467019	-2.82047	0.00816681	-0.0814579	0.402124	0.299916	0.38518
chr20_48564570_48566421	20_48511877_Human_STR_859832	-2.9009	0.0066783	-0.26389	0.346799	20_48564967_Human_STR_859893	-1.86311	0.0716475	-0.0811259	0.600459	0.50881	0.516017
chr11_18340451_18346811	11_18338805_Human_STR_213008	-2.90082	0.00667962	-0.0368541	0.346846	11_18303123_Human_STR_212976	2.37522	0.0236983	0.0693487	0.507821	0.477519	0.556666
chr4_77100483_77101489	4_77119993_Human_STR_1054765	2.9008	0.00667999	0.0121211	0.346858	4_77154726_Human_STR_1054778	2.8685	0.00724432	0.114164	0.389051	0.30152	0.3901
chr10_61567491_61569945	10_61653374_Human_STR_161697	-2.90077	0.00668045	-0.00363715	0.346872	10_61470143_Human_STR_161597	2.67457	0.0116878	0.0040161	0.439178	0.1568	0.689382
chr10_30163317_30164166	10_30083810_Human_STR_148282	2.90073	0.0066812	0.0693162	0.346919	10_30163133_Human_STR_148341	3.15782	0.00345727	0.171401	0.310321	0.167209	0.168142
chr12_67843237_67847582	12_67828639_Human_STR_311682	2.9007	0.00668164	0.0473631	0.346919	12_67850514_Human_STR_311695	3.03812	0.00471181	0.167275	0.342358	0.647686	0.640052
chr17_4649921_4655795	17_4618990_Human_STR_560027	-2.9007	0.00668169	-0.0055381	0.346919	17_4654511_Human_STR_560061	3.30067	0.00237505	0.0193475	0.272113	0.0444398	0.0422059
chr15_72102720_72107236	15_72109431_Human_STR_483061	2.90068	0.00668203	0.0788033	0.346919	15_72054490_Human_STR_483027	-2.59447	0.0141768	-0.0115405	0.457478	0.460838	0.476321
chr12_51525215_51526717	12_51549829_Human_STR_301871	2.90066	0.0066824	0.0201534	0.346931	12_51617259_Human_STR_301944	2.47927	0.0186216	0.161525	0.484662	0.384932	0.441246
chr10_88391746_88392567	10_88428794_Human_STR_177374	2.90061	0.00668315	0.052739	0.346945	10_88472823_Human_STR_177389	2.14161	0.0399389	0.0350211	0.555725	0.417042	0.431173
chr7_65494736_65496749	7_65515613_Human_STR_1329669	-2.9006	0.00668333	-0.0155321	0.346945	7_65462271_Human_STR_1329619	-2.60991	0.0136618	-0.143708	0.453653	0.334492	0.418715
chr4_3939375_3940409	4_3939352_Human_STR_1018280	-2.90058	0.0066836	-0.0785181	0.346945	4_3924668_Human_STR_1018276	3.06932	0.00434858	0.219005	0.334735	0.325942	0.326346
chr22_18592389_18594643	22_18505953_Human_STR_888962	2.90057	0.00668378	0.132316	0.346945	22_18508801_Human_STR_888963	1.72174	0.0947719	0.0346396	0.617617	0.631571	0.65812
chr3_177103567_177104200	3_177098511_Human_STR_1003093	2.90053	0.00668444	0.0774641	0.346945	3_177152860_Human_STR_1003127	-2.36034	0.0245192	-0.0121764	0.510703	0.532436	0.547431
chr5_78900127_78900831	5_78861467_Human_STR_1151299	-2.90053	0.00668459	-0.209446	0.346945	5_78963755_Human_STR_1151396	-2.86708	0.00727003	-0.296337	0.389442	0.619646	0.636365
chr16_48532413_48534293	16_48454805_Human_STR_529061	-2.90049	0.00668524	-0.103253	0.34698	16_48523720_Human_STR_529123	-2.42248	0.0212539	-0.128601	0.498202	0.564646	0.594341
chr2_232103288_232111328	2_232107960_Human_STR_826262	-2.90036	0.00668741	-0.0793265	0.347049	2_232067033_Human_STR_826227	2.03887	0.0497948	0.0797403	0.573414	0.533301	0.594443
chr3_128466668_128468698	3_128403171_Human_STR_977804	2.90034	0.00668764	0.186583	0.347049	3_128484601_Human_STR_977890	2.96393	0.00569439	0.176739	0.363383	0.371866	0.372435
chr22_43527271_43528686	22_43592982_Human_STR_907502	2.90034	0.00668764	0.448181	0.347049	22_43487682_Human_STR_907401	2.26185	0.0306345	0.0981808	0.532092	0.655414	0.665328
chr10_126334072_126338626	10_126304318_Human_STR_199477	2.90033	0.00668785	0.0794367	0.347058	10_126287185_Human_STR_199468	-2.18252	0.0365235	-0.00981501	0.548593	0.510835	0.531524
chr7_75504765_75509485	7_75447931_Human_STR_1338364	2.90032	0.00668804	0.100812	0.347061	7_75536784_Human_STR_1338495	2.52231	0.0168293	0.0258678	0.475481	0.517059	0.534666
chr19_52179117_52179933	19_52244595_Human_STR_697903	2.90028	0.0066887	0.0150506	0.347084	19_52252468_Human_STR_697914	-3.12598	0.00375577	-0.18941	0.318826	0.5892	0.580172
chr3_171677879_171679551	3_171729562_Human_STR_1000187	2.90024	0.00668939	0.0372403	0.347091	3_171602377_Human_STR_1000093	-2.54739	0.0158597	-0.0597563	0.46891	0.234412	0.243936
chr2_21222704_21223511	2_21207911_Human_STR_713602	-2.90024	0.00668946	-0.231396	0.347091	2_21290045_Human_STR_713629	-2.71131	0.0106877	-0.201894	0.431208	0.490741	0.498083
chr10_21059522_21062370	10_21117695_Human_STR_142214	2.90024	0.00668946	0.13843	0.347091	10_21024023_Human_STR_142169	-3.31967	0.00225833	-0.423457	0.267769	0.37581	0.377866
chr5_170040578_170041401	5_169990633_Human_STR_1198331	2.90019	0.00669022	0.0486884	0.347116	5_170134163_Human_STR_1198387	-2.82717	0.00803174	-0.0589007	0.40027	0.54728	0.619304
chr15_99647677_99648515	15_99743891_Human_STR_499362	-2.90018	0.00669045	-1.41912	0.347117	15_99736073_Human_STR_499355	2.45848	0.0195483	0.166839	0.489596	0.661597	0.666778
chr21_28647574_28648281	21_28741939_Human_STR_876467	-2.90012	0.00669137	-0.10179	0.347126	21_28610524_Human_STR_876400	2.41101	0.0218251	0.123702	0.500421	0.390877	0.398325
chr5_168345316_168346238	5_168284373_Human_STR_1197581	-2.90012	0.00669144	-0.0483761	0.347126	5_168284373_Human_STR_1197581	-1.87512	0.0699278	-0.0300447	0.598792	0.269587	0.277813
chr9_7149331_7150927	9_7181180_Human_STR_1465530	-2.90011	0.00669166	-0.0452632	0.347126	9_7212247_Human_STR_1465545	-1.70287	0.0982875	-0.0310945	0.619572	0.525966	0.57673
chr2_232067239_232070582	2_232049452_Human_STR_826212	2.9001	0.00669173	0.015552	0.347126	2_232105912_Human_STR_826260	-2.12663	0.0412582	-0.0510539	0.558324	0.331315	0.384484
chr21_30600562_30601085	21_30581823_Human_STR_877461	-2.90007	0.00669218	-0.161352	0.347132	21_30534633_Human_STR_877432	-2.34274	0.0255236	-0.191044	0.51518	0.429452	0.437426
chr4_40784392_40785972	4_40756164_Human_STR_1038215	-2.90006	0.0066924	-0.0873961	0.347133	4_40832217_Human_STR_1038273	-2.72344	0.0103755	-0.184674	0.427827	0.477459	0.517029
chr1_27266498_27267303	1_27261148_Human_STR_18410	-2.90003	0.00669299	-0.233361	0.347146	1_27173391_Human_STR_18318	1.95183	0.0597562	0.190371	0.588338	0.493648	0.501657
chr15_90556023_90557848	15_90482047_Human_STR_493887	2.89997	0.00669395	0.0427976	0.347172	15_90489070_Human_STR_493899	-1.95	0.0599834	-0.0445728	0.58862	0.486169	0.522928
chr5_171484151_171484838	5_171399321_Human_STR_1199139	2.89995	0.00669424	0.0247567	0.347172	5_171495889_Human_STR_1199217	2.65982	0.0121135	0.197135	0.442552	0.391348	0.464895
chr2_225707478_225708246	2_225716161_Human_STR_822560	2.89993	0.00669458	0.205095	0.347174	2_225784033_Human_STR_822612	2.95713	0.00579359	0.0753506	0.365204	0.51764	0.498509
chr17_19422585_19425503	17_19461211_Human_STR_570795	2.89991	0.00669497	0.0235833	0.347174	17_19426329_Human_STR_570764	-3.22133	0.00292805	-0.0649981	0.292801	0.410949	0.392744
chr14_62086919_62087709	14_62061726_Human_STR_425478	-2.8999	0.00669509	-0.0228011	0.347174	14_62126691_Human_STR_425517	3.70292	0.000800487	0.234681	0.175981	0.444303	0.380554
chr6_17714039_17716543	6_17805602_Human_STR_1216029	2.89989	0.00669521	0.00468921	0.347174	6_17689621_Human_STR_1215891	2.90333	0.00663749	0.0491837	0.379328	0.605906	0.552134
chr12_42979288_42980229	12_42908690_Human_STR_296477	-2.89988	0.0066955	-0.00869958	0.347174	12_42948685_Human_STR_296519	-2.33967	0.0257025	-0.163503	0.515737	0.166351	0.224279
chr22_20908314_20909306	22_20854677_Human_STR_890378	2.89986	0.00669578	0.0607715	0.347175	22_20924681_Human_STR_890436	-3.51583	0.0013343	-0.15507	0.220105	0.27861	0.270069
chr3_42314499_42315332	3_42355665_Human_STR_933690	2.89979	0.00669692	0.100848	0.347196	3_42276569_Human_STR_933658	2.05802	0.0478097	0.0102	0.570157	0.521797	0.554701
chr15_40646147_40647315	15_40647367_Human_STR_462871	-2.89978	0.00669707	-0.0744019	0.347196	15_40684388_Human_STR_462895	-2.22623	0.0331641	-0.0512578	0.539798	0.555678	0.596859
chr3_132043937_132045113	3_132074316_Human_STR_979824	2.89976	0.00669746	0.00799444	0.347196	3_132076875_Human_STR_979825	-2.54449	0.0159691	-0.0153846	0.469531	0.118146	0.156605
chr17_42992532_42994382	17_43023275_Human_STR_586246	-2.89975	0.00669758	-0.0987066	0.347196	17_42991734_Human_STR_586227	2.61275	0.013569	0.0543174	0.452869	0.497767	0.516207
chr6_6395386_6397346	6_6354059_Human_STR_1208732	2.89974	0.00669779	0.00997323	0.347196	6_6311269_Human_STR_1208700	2.33557	0.025943	0.0697515	0.516478	0.273396	0.408004
chr16_71597929_71600427	16_71647635_Human_STR_544356	-2.8997	0.00669851	-0.0486824	0.347201	16_71647635_Human_STR_544356	-2.596	0.0141252	-0.0301539	0.45715	0.13182	0.132898
chr1_29070418_29071637	1_29134333_Human_STR_20511	-2.89967	0.00669904	-0.0153838	0.347201	1_28979935_Human_STR_20302	-3.58051	0.00111928	-0.124647	0.204707	0.503567	0.423536
chr5_43190940_43194488	5_43285515_Human_STR_1134119	-2.89964	0.0066995	-0.0054944	0.347201	5_43148146_Human_STR_1133984	-2.60554	0.013806	-0.0291604	0.454744	0.240281	0.62477
chr19_15540242_15545188	19_15493019_Human_STR_669786	2.89963	0.00669968	0.0967306	0.347201	19_15505769_Human_STR_669800	2.03984	0.0496929	0.0360435	0.573359	0.472918	0.488611
chr8_120992034_120993502	8_120973657_Human_STR_1448538	2.89963	0.00669975	0.0942358	0.347201	8_121046504_Human_STR_1448613	-2.68473	0.0114031	-0.00602955	0.437269	0.566982	0.623913
chr18_403812_406740	18_417042_Human_STR_614306	2.89963	0.00669975	0.0532613	0.347201	18_417042_Human_STR_614306	2.53851	0.016197	0.0353473	0.471445	0.14303	0.144715
chr1_207915936_207917361	1_207959123_Human_STR_105515	-2.89961	0.00669998	-0.0998095	0.347201	1_207959123_Human_STR_105515	-1.91787	0.0640893	-0.10683	0.593051	0.344314	0.352319
chr16_79432452_79432961	16_79453902_Human_STR_549745	2.8996	0.00670022	0.189743	0.347201	16_79355531_Human_STR_549689	-1.92308	0.0634073	-0.0647231	0.592201	0.615284	0.639337
chr15_49527113_49528464	15_49622939_Human_STR_469186	-2.89959	0.0067004	-0.0982801	0.347201	15_49445517_Human_STR_469087	2.49791	0.0178248	0.0579796	0.480467	0.366101	0.374676
chr6_126110218_126114564	6_126147478_Human_STR_1271898	-2.89957	0.00670066	-0.0804433	0.347201	6_126147478_Human_STR_1271898	-2.33383	0.0260459	-0.0625752	0.516828	0.215325	0.218853
chr3_48963367_48966911	3_48883647_Human_STR_937967	2.89956	0.00670088	0.182807	0.347201	3_48943861_Human_STR_938051	2.47778	0.0186869	0.107132	0.485068	0.613374	0.651943
chr13_54356660_54357025	13_54360466_Human_STR_372445	-2.89954	0.00670122	-0.207181	0.347201	13_54452237_Human_STR_372478	3.29129	0.0024348	0.111624	0.274577	0.326832	0.322673
chr2_46502973_46504096	2_46545315_Human_STR_729121	2.89953	0.00670138	0.0217571	0.347201	2_46523153_Human_STR_729109	-3.11975	0.00381695	-0.189722	0.320462	0.636969	0.624319
chr5_55876453_55877159	5_55899595_Human_STR_1138598	-2.89951	0.00670162	-0.30787	0.347201	5_55840833_Human_STR_1138570	4.3343	0.000135753	0.276759	0.0696294	0.140272	0.125674
chr7_150838108_150841866	7_150795811_Human_STR_1380820	2.89949	0.006702	0.0787986	0.347201	7_150937075_Human_STR_1380886	-3.34585	0.00210647	-0.110779	0.261151	0.304856	0.257374
chr11_124491859_124494183	11_124446274_Human_STR_269133	2.89948	0.0067022	0.00266527	0.347201	11_124449825_Human_STR_269134	-2.60192	0.0139262	-0.0227959	0.45576	0.181598	0.718339
chr13_23541661_23543745	13_23464770_Human_STR_355714	2.89948	0.00670221	0.182596	0.347201	13_23464770_Human_STR_355714	4.55792	7.14658e-05	0.308177	0.0483167	0.0138182	0.0131862
chr1_205307523_205310463	1_205250220_Human_STR_104376	2.89947	0.00670233	0.0386296	0.347201	1_205359484_Human_STR_104446	-3.24777	0.00273136	-0.431968	0.285996	0.58628	0.585176
chr14_21500626_21501681	14_21405952_Human_STR_403514	2.89945	0.0067027	0.14003	0.347205	14_21438380_Human_STR_403533	1.83215	0.0762501	0.00975652	0.60461	0.517031	0.536303
chr5_133919245_133920706	5_133889029_Human_STR_1178106	2.89944	0.00670283	0.0649199	0.347205	5_134014256_Human_STR_1178258	1.60895	0.11745	0.154906	0.628452	0.450084	0.496261
chr14_25163522_25165656	14_25161888_Human_STR_405676	2.8994	0.00670352	0.117155	0.347222	14_25195126_Human_STR_405691	2.63283	0.0129292	0.00492375	0.448981	0.447065	0.459369
chr16_50678303_50679493	16_50657637_Human_STR_530414	-2.89938	0.00670386	-0.0203068	0.347222	16_50594540_Human_STR_530388	-3.07789	0.00425349	-0.192682	0.332411	0.593593	0.582496
chr2_113715848_113717503	2_113675889_Human_STR_763804	2.89928	0.00670561	0.0488203	0.347273	2_113686755_Human_STR_763807	-2.75698	0.00955564	-0.0558994	0.418868	0.272338	0.281313
chr5_167646156_167647369	5_167550139_Human_STR_1197108	-2.89925	0.00670601	-0.0429581	0.347285	5_167637618_Human_STR_1197159	-1.64964	0.108799	-0.0887478	0.624553	0.429173	0.458076
chr18_19535759_19536629	18_19436196_Human_STR_623388	2.89923	0.00670642	0.0295853	0.347295	18_19565839_Human_STR_623501	2.40937	0.0219079	0.267673	0.500842	0.385492	0.591495
chr5_149681506_149682695	5_149582637_Human_STR_1187275	-2.89921	0.00670669	-0.14881	0.3473	5_149717926_Human_STR_1187345	-1.79229	0.082547	-0.176855	0.609577	0.60774	0.630131
chr12_125076037_125078538	12_125018478_Human_STR_347824	-2.89917	0.00670748	-0.137894	0.347314	12_125168750_Human_STR_347921	2.22449	0.0332928	0.0658675	0.540155	0.603661	0.627235
chr11_62207163_62208525	11_62221579_Human_STR_234085	-2.89911	0.00670845	-0.121899	0.347344	11_62277517_Human_STR_234156	4.24922	0.000173036	0.0173797	0.0798098	0.0780475	0.025202
chr22_45696975_45699570	22_45695550_Human_STR_908875	2.89909	0.00670882	0.058014	0.347344	22_45773517_Human_STR_908932	-3.52702	0.00129447	-0.0974085	0.216839	0.406512	0.378709
chr10_73998887_74000081	10_73984371_Human_STR_169086	2.89906	0.00670938	0.132698	0.347354	10_74074729_Human_STR_169196	-2.49538	0.0179313	-0.085033	0.481125	0.359005	0.363958
chr1_110726926_110728248	1_110665398_Human_STR_66455	-2.89904	0.00670969	-0.0856718	0.347354	1_110807965_Human_STR_66511	-3.59976	0.00106206	-0.00918776	0.199916	0.251941	0.0849921
chr11_6493767_6499271	11_6531319_Human_STR_206953	2.89902	0.00670999	0.0358067	0.347354	11_6398728_Human_STR_206878	-3.9719	0.000378987	-0.0632581	0.121114	0.140843	0.102383
chr10_101722538_101724182	10_101752284_Human_STR_185366	2.89898	0.00671059	0.153967	0.347368	10_101681450_Human_STR_185302	-1.88015	0.0692169	-0.0559171	0.597922	0.566129	0.592359
chr3_36917394_36918717	3_36915349_Human_STR_930779	2.89897	0.00671088	0.121645	0.347373	3_36955942_Human_STR_930814	4.11696	0.000251858	0.0520741	0.099059	0.202123	0.13195
chr6_128445900_128446633	6_128490928_Human_STR_1272918	2.89895	0.0067112	0.0360057	0.347373	6_128350780_Human_STR_1272862	3.04421	0.00463869	0.0205686	0.340791	0.279887	0.256797
chr2_62964267_62965044	2_63035354_Human_STR_738530	2.89893	0.0067115	0.2561	0.347375	2_63046899_Human_STR_738535	-2.34449	0.0254222	-0.292587	0.514656	0.528424	0.537321
chr10_104613472_104614951	10_104544621_Human_STR_187717	2.89891	0.0067118	0.00649509	0.347375	10_104541626_Human_STR_187714	-1.75375	0.0890474	-0.224474	0.613726	0.213796	0.452001
chr11_8222998_8225067	11_8198127_Human_STR_207655	2.89891	0.00671184	0.0113963	0.347375	11_8184566_Human_STR_207641	-2.82735	0.0080282	-0.0120787	0.400237	0.339401	0.430886
chr16_21614990_21617162	16_21625146_Human_STR_517379	2.8989	0.00671201	0.0911534	0.347375	16_21625146_Human_STR_517379	2.13841	0.0402176	0.0965469	0.55635	0.294394	0.300666
chr1_84766792_84769820	1_84768219_Human_STR_53100	2.89888	0.00671238	0.0159422	0.347375	1_84754912_Human_STR_53090	4.02218	0.000329061	0.0284865	0.113054	0.209777	0.146103
chr16_50890958_50891892	16_50962800_Human_STR_530570	2.89887	0.00671244	0.0219002	0.347375	16_50880319_Human_STR_530528	-2.55105	0.0157224	-0.107218	0.468194	0.128707	0.133903
chr16_89826072_89828814	16_89747386_Human_STR_555786	2.89885	0.00671282	0.133906	0.347375	16_89917230_Human_STR_555947	3.52919	0.00128686	0.127289	0.216377	0.35672	0.264842
chr19_49282700_49286904	19_49270316_Human_STR_695078	-2.89882	0.00671329	-0.0748594	0.347385	19_49336015_Human_STR_695185	-2.48717	0.0182799	-0.0535354	0.483042	0.57998	0.606709
chr5_58331735_58332654	5_58394370_Human_STR_1139895	-2.89881	0.00671345	-0.154867	0.347385	5_58287115_Human_STR_1139834	-2.0899	0.0446595	-0.108708	0.564977	0.520099	0.532883
chr19_16100589_16101036	19_16077618_Human_STR_670262	2.89878	0.00671397	0.0694171	0.3474	19_16021358_Human_STR_670229	-2.14294	0.0398236	-0.0172771	0.55549	0.574972	0.612155
chr6_109244886_109245824	6_109245690_Human_STR_1263461	2.89876	0.00671437	0.160838	0.3474	6_109294043_Human_STR_1263494	2.23694	0.0323846	0.144451	0.537692	0.561937	0.582195
chr5_133515709_133516879	5_133605918_Human_STR_1177840	-2.89875	0.00671454	-0.147003	0.3474	5_133442104_Human_STR_1177718	1.90722	0.0655025	0.0356639	0.594369	0.591186	0.617194
chr1_101490328_101492434	1_101577548_Human_STR_62044	-2.89869	0.00671547	-0.0407194	0.3474	1_101451261_Human_STR_61987	2.73123	0.0101793	0.0684759	0.42555	0.134827	0.137231
chr12_50810882_50813222	12_50912007_Human_STR_301269	-2.89867	0.00671579	-0.155074	0.3474	12_50750783_Human_STR_301086	-2.17254	0.0373317	-0.0155133	0.550315	0.504985	0.516579
chr6_14636167_14637119	6_14722252_Human_STR_1213696	-2.89867	0.00671596	-0.194959	0.3474	6_14610231_Human_STR_1213629	-2.79196	0.00876527	-0.038411	0.409386	0.251844	0.254088
chr15_60761789_60762715	15_60690983_Human_STR_475879	-2.89866	0.00671606	-0.00939531	0.3474	15_60815237_Human_STR_475973	-2.52981	0.016534	-0.0189291	0.473753	0.233706	0.329901
chr12_25304302_25305009	12_25334967_Human_STR_288808	2.89864	0.00671637	0.125599	0.3474	12_25337901_Human_STR_288813	-2.88672	0.00692069	-0.0811083	0.384308	0.590972	0.660539
chr6_2847859_2850008	6_2915044_Human_STR_1206960	2.89863	0.00671656	0.0769305	0.3474	6_2942613_Human_STR_1206972	-1.44163	0.159123	-0.0291851	0.64049	0.637077	0.690449
chr11_10707553_10708589	11_10728560_Human_STR_209331	-2.89863	0.00671658	-0.0635434	0.3474	11_10735797_Human_STR_209339	1.58212	0.123457	0.112378	0.63077	0.51135	0.553105
chr1_206547224_206549937	1_206649079_Human_STR_104892	-2.89863	0.0067166	-0.0200388	0.3474	1_206642755_Human_STR_104886	1.76398	0.0872806	0.124308	0.61254	0.481975	0.578806
chr17_33389394_33391861	17_33377101_Human_STR_578361	-2.89862	0.00671665	-0.0417171	0.3474	17_33450761_Human_STR_578421	2.09622	0.0440578	0.0743854	0.563679	0.360491	0.384155
chr10_6086386_6089471	10_6172248_Human_STR_132677	-2.89862	0.00671672	-0.0102567	0.3474	10_5996132_Human_STR_132552	-2.70068	0.0109688	-0.0399705	0.433271	0.250588	0.33273
chr6_36109090_36111717	6_36118714_Human_STR_1227838	-2.89861	0.00671686	-0.0108284	0.3474	6_36118714_Human_STR_1227838	-1.81004	0.0796909	-0.00854019	0.607364	0.162047	0.196867
chr10_64932453_64934964	10_64858450_Human_STR_163354	2.89859	0.00671721	0.0227742	0.347408	10_64955114_Human_STR_163434	1.63249	0.11238	0.0493747	0.62643	0.430844	0.525597
chr10_102097840_102102832	10_102103112_Human_STR_185670	2.89857	0.00671749	0.0507767	0.347414	10_102183193_Human_STR_185747	2.10456	0.0432731	0.0449776	0.562077	0.417727	0.434198
chr10_106072092_106073558	10_106138672_Human_STR_188891	-2.89857	0.00671763	-0.202072	0.347414	10_106152398_Human_STR_188896	2.92485	0.00628696	0.0835627	0.374183	0.329385	0.327041
chr1_44897116_44899552	1_44813448_Human_STR_31261	2.89853	0.00671819	0.126147	0.347422	1_44959878_Human_STR_31366	2.4433	0.0202517	0.0267842	0.49294	0.606166	0.633855
chr6_144126053_144129673	6_144160848_Human_STR_1281342	-2.89853	0.00671823	-0.0690439	0.347422	6_144080766_Human_STR_1281291	1.79713	0.0817587	0.0627814	0.608982	0.502568	0.521157
chr8_105676788_105679480	8_105714152_Human_STR_1441084	-2.89849	0.00671889	-0.0581729	0.34744	8_105621639_Human_STR_1441041	3.20461	0.00305936	0.0642767	0.297704	0.253323	0.244779
chr20_4115545_4117748	20_4205641_Human_STR_835125	-2.89845	0.00671967	-0.0436087	0.347446	20_4106350_Human_STR_835052	3.75025	0.000702526	0.0413064	0.165463	0.395926	0.269462
chr2_192419292_192420741	2_192517088_Human_STR_803684	2.89843	0.00672001	0.0923707	0.347446	2_192426066_Human_STR_803633	-2.66992	0.0118206	-0.0560057	0.440039	0.39464	0.406098
chr10_49697802_49699196	10_49766387_Human_STR_156329	-2.89842	0.00672006	-0.020601	0.347446	10_49724057_Human_STR_156315	2.76484	0.00937244	0.13981	0.416353	0.477984	0.668759
chr8_106200335_106201155	8_106155981_Human_STR_1441279	-2.89841	0.00672019	-0.481402	0.347446	8_106166111_Human_STR_1441284	-3.66206	0.00089559	-0.369486	0.185807	0.226885	0.225743
chr11_36506510_36507656	11_36493494_Human_STR_222402	2.89841	0.00672028	0.0101579	0.347446	11_36447368_Human_STR_222393	-2.03745	0.0499456	-0.13006	0.573756	0.328919	0.526793
chr11_62137967_62140660	11_62040695_Human_STR_233939	-2.89839	0.00672068	-0.0558912	0.347457	11_62151473_Human_STR_234021	-3.38028	0.00192159	-0.032117	0.252144	0.194296	0.178147
chr20_1901580_1902481	20_1904615_Human_STR_833259	2.89838	0.00672077	0.0185493	0.347457	20_1939869_Human_STR_833282	-3.03102	0.00479842	-0.175002	0.344325	0.621849	0.609559
chr9_38195975_38197342	9_38168695_Human_STR_1481776	-2.89837	0.00672098	-0.1052	0.347459	9_38168695_Human_STR_1481776	1.91517	0.0644448	0.0759026	0.593266	0.507501	0.586982
chr8_11536987_11537853	8_11621767_Human_STR_1391311	2.89836	0.00672111	0.0435705	0.347459	8_11495845_Human_STR_1391234	-2.53372	0.0163818	-0.193831	0.472632	0.443215	0.478227
chr5_65849438_65850943	5_65939707_Human_STR_1143531	2.8983	0.00672218	0.137802	0.347491	5_65876711_Human_STR_1143497	-2.71691	0.0105424	-0.0184274	0.429364	0.251363	0.25433
chr17_74655633_74656586	17_74655055_Human_STR_609681	2.89828	0.00672239	0.0797617	0.347491	17_74576802_Human_STR_609599	2.34307	0.0255045	0.049868	0.515094	0.429209	0.444932
chr12_14517511_14520869	12_14442868_Human_STR_283051	-2.89815	0.00672463	-0.0188387	0.347591	12_14476114_Human_STR_283080	3.15576	0.00347592	0.0769631	0.310826	0.606279	0.556282
chr10_52380259_52386090	10_52369282_Human_STR_157172	-2.89808	0.00672593	-0.0160791	0.347638	10_52347392_Human_STR_157160	2.40715	0.0220202	0.00504029	0.501418	0.338095	0.390934
chr18_29259111_29261386	18_29290774_Human_STR_628833	2.89802	0.00672685	0.0111213	0.347664	18_29335390_Human_STR_628857	-1.62539	0.11389	-0.0744761	0.627153	0.413046	0.585415
chr1_180857946_180858653	1_180820098_Human_STR_90826	-2.89797	0.00672771	-0.134514	0.34767	1_180903389_Human_STR_90867	1.85275	0.073161	0.0347922	0.601798	0.473622	0.488525
chr8_124961624_124962299	8_124913775_Human_STR_1450877	2.89796	0.00672784	0.0375232	0.34767	8_124862527_Human_STR_1450852	-1.51838	0.138738	-0.0116184	0.635719	0.451402	0.498197
chr3_127010336_127010724	3_127105976_Human_STR_977129	2.89796	0.00672788	0.269181	0.34767	3_127052551_Human_STR_977107	2.64381	0.0125916	0.128193	0.446322	0.677085	0.691347
chr22_45160253_45162378	22_45254250_Human_STR_908561	2.89794	0.00672824	0.0260201	0.347682	22_45070826_Human_STR_908413	2.64218	0.0126411	0.0970743	0.446504	0.343493	0.370193
chr20_19609135_19609754	20_19660492_Human_STR_843295	2.89792	0.00672855	0.108355	0.347683	20_19660492_Human_STR_843295	2.28728	0.0289362	0.118676	0.526859	0.289224	0.294393
chr19_56109426_56118755	19_56130569_Human_STR_701141	2.89785	0.00672981	0.0666529	0.347732	19_56130569_Human_STR_701141	3.80577	0.000602435	0.0811423	0.154061	0.0182615	0.0178699
chr2_23520451_23521673	2_23608320_Human_STR_714671	-2.89779	0.00673073	-0.0978471	0.347749	2_23584263_Human_STR_714652	1.10684	0.276614	0.0183445	0.650403	0.568282	0.582287
chr17_992104_996406	17_1036458_Human_STR_556854	2.89778	0.00673088	0.0828228	0.347749	17_1003367_Human_STR_556836	-2.81749	0.00822757	-0.0226559	0.402896	0.510178	0.524692
chr17_37556425_37559757	17_37575664_Human_STR_581345	2.89778	0.00673101	0.133896	0.347749	17_37476846_Human_STR_581202	2.43876	0.0204664	0.0435104	0.494087	0.324038	0.328708
chr17_36824985_36832121	17_36778335_Human_STR_580468	2.89777	0.00673104	0.130006	0.347749	17_36822135_Human_STR_580528	2.13646	0.0403877	0.0664619	0.556632	0.527549	0.539568
chr12_116952551_116954491	12_116973561_Human_STR_340652	2.89775	0.00673142	0.0570759	0.347759	12_116921151_Human_STR_340599	-1.63353	0.112161	-0.0666819	0.626411	0.473185	0.50624
chr7_130688628_130690016	7_130596044_Human_STR_1369255	-2.89766	0.00673291	-0.0069979	0.347779	7_130725914_Human_STR_1369352	2.26635	0.030328	0.15778	0.531084	0.20983	0.369765
chr9_117395778_117397826	9_117346427_Human_STR_1511137	2.89766	0.00673304	0.170848	0.347779	9_117377173_Human_STR_1511169	-1.77056	0.08616	-0.0115844	0.611942	0.581172	0.599306
chr6_149654913_149656399	6_149645963_Human_STR_1284112	2.89764	0.00673329	0.0919842	0.347779	6_149561690_Human_STR_1284058	2.09884	0.0438099	0.0534972	0.563149	0.382561	0.392292
chr1_109743361_109744610	1_109721585_Human_STR_65934	-2.89763	0.00673349	-0.0518065	0.347779	1_109650485_Human_STR_65867	2.74707	0.00979125	0.153978	0.42149	0.55152	0.598634
chr12_50313502_50315053	12_50389133_Human_STR_300690	-2.8976	0.00673395	-0.0231585	0.347785	12_50228715_Human_STR_300594	2.21557	0.0339568	0.0898057	0.541686	0.376017	0.416752
chr2_53993163_53996204	2_53953395_Human_STR_733069	-2.8976	0.00673398	-0.0546034	0.347785	2_54057902_Human_STR_733148	1.3131	0.198487	0.0469203	0.64591	0.499239	0.540598
chr8_1591553_1593576	8_1602822_Human_STR_1385835	2.89758	0.0067343	0.205025	0.3478	8_1602822_Human_STR_1385835	2.87616	0.00710659	0.156095	0.386863	0.178915	0.179915
chr22_36850360_36852952	22_36834358_Human_STR_901662	2.89755	0.00673479	0.126024	0.347801	22_36776790_Human_STR_901588	2.41566	0.0215916	0.0124564	0.499436	0.519613	0.532065
chr6_85472504_85474829	6_85376161_Human_STR_1251189	-2.89755	0.00673487	-0.0523703	0.347801	6_85526516_Human_STR_1251255	3.59403	0.00107881	0.12543	0.200962	0.186541	0.177984
chr1_201732430_201733258	1_201713429_Human_STR_101810	2.89753	0.00673521	0.036251	0.347801	1_201653604_Human_STR_101785	-2.04639	0.0490074	-0.192291	0.572264	0.447335	0.478561
chr14_21038716_21039480	14_20997286_Human_STR_403282	2.89753	0.00673524	0.0639281	0.347801	14_21022114_Human_STR_403300	2.41284	0.0217327	0.17858	0.499972	0.393519	0.40722
chr2_188406171_188406908	2_188411010_Human_STR_801757	2.89751	0.00673549	0.0886405	0.347804	2_188325816_Human_STR_801721	2.20014	0.0351341	0.101958	0.544871	0.446566	0.461118
chr9_15521884_15522541	9_15605514_Human_STR_1469713	2.8975	0.00673565	0.10692	0.347804	9_15604094_Human_STR_1469712	2.45808	0.0195669	0.163159	0.489596	0.324849	0.331431
chr1_226870282_226871204	1_226893231_Human_STR_116026	-2.89748	0.00673593	-0.217849	0.347805	1_226927173_Human_STR_116046	1.96311	0.0583745	0.0965907	0.586436	0.646663	0.66719
chr17_42610355_42612585	17_42676481_Human_STR_585909	2.89747	0.00673621	0.0101615	0.347805	17_42676481_Human_STR_585909	2.0564	0.0479749	0.0066387	0.570446	0.127957	0.152872
chr5_82601755_82603562	5_82553164_Human_STR_1153486	-2.89745	0.00673653	-0.0927614	0.347805	5_82552458_Human_STR_1153485	1.71767	0.0955219	0.0493846	0.618082	0.581776	0.648076
chr2_9683614_9686425	2_9746653_Human_STR_707842	-2.89745	0.00673653	-0.125783	0.347805	2_9655865_Human_STR_707753	-2.81793	0.00821851	-0.0978606	0.402872	0.44712	0.457104
chr22_17956028_17957038	22_17978010_Human_STR_888555	2.89741	0.00673721	0.0480697	0.347808	22_17983079_Human_STR_888560	-2.78182	0.0089878	-0.0125436	0.411995	0.264893	0.274233
chr1_167622983_167623956	1_167544968_Human_STR_83468	2.8974	0.00673731	0.0849619	0.347808	1_167596296_Human_STR_83503	-2.94603	0.00595899	-0.0979026	0.368432	0.650478	0.597132
chr2_42096486_42097819	2_42111156_Human_STR_726258	-2.8974	0.00673734	-0.0769557	0.347808	2_42072419_Human_STR_726234	2.17803	0.0368853	0.00164652	0.549386	0.498939	0.513485
chr12_94914879_94915618	12_94857781_Human_STR_325734	2.89735	0.00673819	0.100538	0.347823	12_95000147_Human_STR_325825	-1.97352	0.0571243	-0.0594704	0.584708	0.47722	0.4958
chr3_46277614_46278359	3_46298443_Human_STR_935742	-2.89735	0.00673822	-0.0565291	0.347823	3_46194272_Human_STR_935701	1.62154	0.114714	0.163145	0.627429	0.40851	0.434421
chr7_151566171_151567332	7_151653223_Human_STR_1381311	-2.89732	0.00673865	-0.0150728	0.347835	7_151536099_Human_STR_1381245	2.58957	0.0143441	0.0745475	0.45861	0.465068	0.574612
chr15_78166686_78168916	15_78140090_Human_STR_487011	2.89728	0.00673932	0.0762623	0.347857	15_78162040_Human_STR_487025	2.78679	0.00887802	0.0104088	0.410863	0.426126	0.461734
chr4_185278645_185279712	4_185264157_Human_STR_1109001	-2.89725	0.00673986	-0.0307038	0.347869	4_185331059_Human_STR_1109030	-2.26114	0.0306832	-0.0931498	0.53222	0.555681	0.604515
chr22_24638154_24644616	22_24646363_Human_STR_892749	2.89723	0.00674023	0.131894	0.347875	22_24678747_Human_STR_892769	-2.33619	0.0259069	-0.0643178	0.516343	0.472436	0.483824
chr2_25495526_25503989	2_25591174_Human_STR_716161	-2.89721	0.00674066	-0.0253952	0.347879	2_25400580_Human_STR_716015	2.30101	0.0280549	0.0128872	0.524126	0.438864	0.49123
chr12_72014877_72015954	12_71969503_Human_STR_314077	2.89718	0.00674107	0.0203654	0.347879	12_72055265_Human_STR_314123	2.36031	0.0245209	0.0589148	0.510703	0.40827	0.50261
chr5_35066047_35067174	5_34966599_Human_STR_1129808	2.89717	0.00674129	0.137053	0.347879	5_35022854_Human_STR_1129841	2.13	0.0409585	0.0220933	0.557885	0.594358	0.631166
chr8_116415773_116417696	8_116339691_Human_STR_1446118	2.89716	0.00674144	0.330632	0.347879	8_116397460_Human_STR_1446149	2.34932	0.0251436	0.0231329	0.513594	0.558264	0.566695
chr9_90356734_90358118	9_90389367_Human_STR_1495604	2.89716	0.00674144	0.00953633	0.347879	9_90330447_Human_STR_1495576	-2.42715	0.0210251	-0.0563278	0.496858	0.360497	0.533956
chr3_161571888_161572910	3_161580262_Human_STR_995002	-2.89715	0.00674158	-0.662705	0.347879	3_161607476_Human_STR_995017	-3.42912	0.00168592	-0.0197977	0.241216	0.0270059	0.0246777
chr10_65493693_65494620	10_65577057_Human_STR_163921	2.89712	0.00674209	0.186746	0.347879	10_65485105_Human_STR_163867	2.27955	0.0294437	0.118305	0.528401	0.550099	0.56552
chr8_41426978_41428067	8_41485881_Human_STR_1409203	2.8971	0.0067424	0.0318956	0.347879	8_41332845_Human_STR_1409083	-1.79399	0.0822694	-0.0811832	0.609373	0.316206	0.336687
chr2_122129802_122131156	2_122050071_Human_STR_768033	2.89707	0.00674299	0.00625149	0.347895	2_122111369_Human_STR_768084	-2.03015	0.0507234	-0.0787471	0.575412	0.319014	0.771757
chr3_58024299_58026067	3_57974536_Human_STR_944248	-2.89703	0.00674366	-0.0962826	0.347911	3_58051925_Human_STR_944330	-2.90025	0.00668919	-0.164999	0.380002	0.678654	0.628678
chr1_168442211_168442895	1_168394133_Human_STR_84028	-2.89702	0.00674387	-0.0651622	0.347911	1_168498732_Human_STR_84071	-2.18984	0.0359404	-0.073831	0.546931	0.567425	0.587713
chr7_137938268_137939046	7_137916795_Human_STR_1373359	2.89701	0.00674396	0.54046	0.347911	7_137853810_Human_STR_1373303	-2.39048	0.0228822	-0.0644972	0.504819	0.675609	0.686231
chr5_17398196_17400326	5_17314832_Human_STR_1120265	-2.897	0.0067441	-0.0697188	0.347911	5_17383656_Human_STR_1120322	-2.09067	0.0445858	-0.0692027	0.564834	0.520517	0.551521
chr2_71691652_71695581	2_71666154_Human_STR_743602	2.89697	0.00674469	0.00413565	0.347926	2_71688069_Human_STR_743608	-3.2338	0.00283367	-0.0492251	0.289027	0.202297	0.198037
chr16_50112821_50114242	16_50128490_Human_STR_530021	2.89694	0.00674512	0.0281323	0.347926	16_50184736_Human_STR_530100	2.86588	0.00729205	0.0469866	0.389716	0.389743	0.441555
chr3_129512024_129514286	3_129562755_Human_STR_978629	-2.89694	0.00674514	-0.0940102	0.347926	3_129561319_Human_STR_978628	1.90083	0.0663637	0.014153	0.595318	0.450972	0.465797
chr10_44475865_44477443	10_44410250_Human_STR_154994	2.89694	0.00674515	0.514712	0.347926	10_44527659_Human_STR_155031	2.34832	0.0252011	0.236982	0.513781	0.620274	0.627658
chr1_26557163_26557809	1_26558149_Human_STR_17705	2.89693	0.00674529	0.012826	0.347929	1_26640265_Human_STR_17772	2.06963	0.0466404	0.061898	0.568451	0.262446	0.330065
chr17_53540894_53541578	17_53575945_Human_STR_593706	-2.89689	0.00674601	-0.241753	0.347944	17_53557603_Human_STR_593685	-2.11729	0.0421009	-0.127488	0.559943	0.532441	0.541402
chr21_39663729_39665161	21_39706543_Human_STR_883217	2.89687	0.00674632	0.162869	0.347944	21_39763878_Human_STR_883235	2.22486	0.0332651	0.0820593	0.540129	0.635133	0.659263
chr17_49307069_49308264	17_49351097_Human_STR_591660	-2.89685	0.00674662	-0.0105893	0.347944	17_49264761_Human_STR_591582	-1.9982	0.0542521	-0.063247	0.581056	0.323079	0.433939
chr2_203629869_203631004	2_203614166_Human_STR_809977	2.89685	0.00674666	0.183927	0.347944	2_203556373_Human_STR_809929	-2.25439	0.0311497	-0.0113841	0.533634	0.418987	0.425287
chr19_2330341_2331252	19_2264746_Human_STR_655375	-2.89685	0.00674673	-0.270988	0.347944	19_2272164_Human_STR_655379	2.7786	0.0090596	0.162994	0.412882	0.561701	0.569501
chr7_123172424_123175981	7_123147925_Human_STR_1364942	-2.89679	0.00674776	-0.115157	0.347971	7_123192234_Human_STR_1364963	1.91466	0.0645126	0.0696353	0.593359	0.496636	0.513728
chr15_70692113_70693684	15_70678977_Human_STR_482303	2.89675	0.00674836	0.0510567	0.347976	15_70770133_Human_STR_482341	1.51425	0.139777	0.00276357	0.635998	0.511725	0.530483
chr1_15436479_15439692	1_15437756_Human_STR_9331	2.89674	0.00674851	0.0102839	0.347976	1_15437756_Human_STR_9331	3.2073	0.00303781	0.00787854	0.296967	0.0255791	0.0208146
chr5_100224996_100227342	5_100241439_Human_STR_1161813	2.89673	0.00674871	0.0880339	0.347976	5_100158837_Human_STR_1161773	-1.83	0.0765787	-0.0164737	0.604906	0.534903	0.555437
chr19_57105822_57107888	19_57119058_Human_STR_701790	2.8967	0.00674917	0.0176871	0.347979	19_57173088_Human_STR_701826	3.5406	0.00124761	0.0456523	0.213504	0.526385	0.344767
chr7_73702263_73706493	7_73696711_Human_STR_1336955	2.89667	0.00674981	0.0078766	0.347984	7_73737412_Human_STR_1337007	2.76823	0.00929451	0.0050759	0.415236	0.273702	0.443534
chr12_27708002_27709133	12_27685393_Human_STR_290116	-2.89663	0.0067504	-0.0634354	0.347998	12_27647421_ATA27A06	2.66888	0.0118505	0.00972333	0.440325	0.511969	0.625393
chr16_57840470_57845447	16_57855032_Human_STR_534603	-2.89656	0.00675168	-0.0435387	0.348039	16_57765997_Human_STR_534551	-2.73906	0.0099858	-0.0204459	0.423524	0.56799	0.626822
chr1_90073645_90077247	1_89974435_Human_STR_55650	-2.89654	0.00675202	-0.280411	0.348039	1_90086139_Human_STR_55687	4.33376	0.000135965	0.0669712	0.0696994	0.0811234	0.0195289
chr20_30937091_30938529	20_30867267_Human_STR_847506	2.89653	0.00675205	0.54305	0.348039	20_31002783_Human_STR_847652	-2.36402	0.0243141	-0.0144171	0.509822	0.656519	0.667692
chr3_71853752_71855183	3_71850743_Human_STR_951469	2.89651	0.00675239	0.027395	0.348039	3_71922048_Human_STR_951511	2.61705	0.0134295	0.0907969	0.452182	0.245391	0.261041
chr6_163100278_163101271	6_163040349_Human_STR_1292124	-2.89648	0.00675293	-0.169127	0.348039	6_163160874_Human_STR_1292192	-2.72729	0.0102781	-0.079907	0.426807	0.54005	0.556402
chr19_34750436_34750995	19_34831344_Human_STR_682070	2.89647	0.0067531	0.0115062	0.348039	19_34784309_Human_STR_682019	-2.04192	0.0494744	-0.104509	0.572959	0.38426	0.545579
chr12_51440735_51443235	12_51446896_Human_STR_301772	2.89644	0.00675369	0.0489739	0.34805	12_51353428_Human_STR_301663	2.81134	0.00835412	0.0218802	0.404629	0.390001	0.409449
chr1_235245893_235248821	1_235250807_Human_STR_120683	-2.89638	0.0067546	-0.0771457	0.348073	1_235249862_Human_STR_120681	-2.26306	0.030552	-0.0124578	0.531755	0.550299	0.579605
chr15_94719795_94721033	15_94737083_Human_STR_496611	2.89634	0.00675539	0.0941956	0.348089	15_94724105_Human_STR_496602	-2.50685	0.0174543	-0.0597263	0.478856	0.428764	0.440876
chr16_2038486_2044628	16_2020614_Human_STR_501942	-2.89633	0.00675558	-0.133511	0.348089	16_2006157_Human_STR_501933	2.48891	0.0182058	0.0132249	0.482691	0.526215	0.549877
chr2_39235480_39236208	2_39169610_Human_STR_724727	2.89632	0.00675576	0.068697	0.348089	2_39141806_Human_STR_724705	2.23406	0.032593	0.106248	0.538257	0.456597	0.475009
chr11_69059483_69070768	11_68996521_Human_STR_239324	-2.89629	0.00675616	-0.00496027	0.348089	11_69022956_Human_STR_239340	-3.41913	0.00173173	-0.00609336	0.243605	0.812183	0.107717
chr1_157218834_157219657	1_157206506_Human_STR_78166	-2.89629	0.00675616	-0.0278022	0.348089	1_157171384_Human_STR_78158	3.60455	0.00104825	0.0263617	0.199024	0.194389	0.170637
chr6_14872487_14873974	6_14875322_Human_STR_1213801	-2.89629	0.00675627	-0.121718	0.348089	6_14854418_Human_STR_1213784	-2.74384	0.00986928	-0.0745094	0.422277	0.357331	0.364447
chr5_138278825_138281659	5_138229969_Human_STR_1180662	-2.89627	0.00675656	-0.0162235	0.348097	5_138322772_Human_STR_1180716	-1.98391	0.0558999	-0.00643761	0.583286	0.432635	0.533803
chr21_35954606_35955932	21_36008181_Human_STR_880973	-2.89619	0.00675784	-0.0853787	0.348139	21_35896083_Human_STR_880929	2.34949	0.0251342	0.0860267	0.51356	0.596438	0.658378
chr12_107886113_107887271	12_107795692_Human_STR_333547	2.89619	0.00675792	0.0653927	0.348139	12_107804004_Human_STR_333548	2.45705	0.0196136	0.0863194	0.489883	0.543205	0.605769
chr20_57222199_57223352	20_57304740_Human_STR_865800	-2.89618	0.00675808	-0.0151655	0.348139	20_57170030_Human_STR_865723	1.62788	0.113358	0.0718479	0.626959	0.346463	0.417834
chr19_36128394_36131267	19_36160402_Human_STR_683037	-2.89616	0.00675835	-0.0108896	0.348142	19_36153087_Human_STR_683029	-1.7172	0.0956077	-0.0379737	0.618106	0.377682	0.568725
chr21_15733232_15734836	21_15668784_Human_STR_869607	-2.89614	0.00675881	-0.127299	0.348149	21_15684757_Human_STR_869616	-2.5079	0.017411	-0.0283768	0.478643	0.468135	0.482233
chr1_226035000_226038576	1_226079817_Human_STR_115381	-2.89613	0.00675891	-0.0743897	0.348149	1_226022291_Human_STR_115347	-3.06819	0.00436125	-0.0361965	0.334938	0.652017	0.52829
chr1_19220513_19222820	1_19240299_Human_STR_12047	2.89613	0.00675893	0.051678	0.348149	1_19240299_Human_STR_12047	2.35983	0.0245481	0.0504792	0.510829	0.186644	0.191146
chr16_46707130_46708127	16_46804256_Human_STR_528041	2.89607	0.00675993	0.21067	0.348173	16_46694733_Human_STR_527963	-3.52544	0.0013	-0.0892723	0.217441	0.400697	0.382575
chr1_41444272_41447038	1_41539291_Human_STR_29371	2.89607	0.00675994	0.0077728	0.348173	1_41439222_Human_STR_29304	2.81016	0.0083786	0.0423837	0.404907	0.126633	0.168971
chr4_41537554_41538379	4_41473045_Human_STR_1038693	-2.89603	0.00676067	-0.0678763	0.348191	4_41598066_Human_STR_1038755	-2.56789	0.0151054	-0.0506831	0.46386	0.394937	0.413911
chr6_169283887_169285650	6_169305614_Human_STR_1294840	2.89602	0.00676083	0.0483561	0.348192	6_169305614_Human_STR_1294840	4.17073	0.000216276	0.0404414	0.090597	0.00284807	0.00244223
chr6_87818822_87819630	6_87888875_Human_STR_1252304	2.89596	0.00676182	0.0683182	0.348228	6_87821814_Human_STR_1252252	-4.04788	0.000306092	-0.231268	0.109312	0.133127	0.118271
chr17_14259040_14260425	17_14260298_Human_STR_567046	-2.89586	0.00676347	-0.231177	0.348302	17_14286177_Human_STR_567070	-3.23456	0.00282799	-0.337754	0.288944	0.477331	0.476399
chr8_125278098_125280625	8_125299300_Human_STR_1451057	-2.89583	0.00676397	-0.00501662	0.348314	8_125300690_Human_STR_1451059	-3.99188	0.000358317	-0.129353	0.117912	0.279097	0.256944
chr4_38312035_38312622	4_38272627_Human_STR_1035863	2.8958	0.0067645	0.0474696	0.348326	4_38262442_Human_STR_1035857	-2.73543	0.0100751	-0.01184	0.424562	0.384141	0.394593
chr8_29521907_29523469	8_29441035_Human_STR_1401621	2.89578	0.00676483	0.0857253	0.348327	8_29480197_Human_STR_1401646	2.09832	0.0438587	0.0176614	0.563259	0.485779	0.504557
chr10_105808718_105809639	10_105874521_Human_STR_188759	-2.89574	0.00676553	-0.0827942	0.348357	10_105732430_Human_STR_188692	-2.31899	0.0269376	-0.124071	0.519845	0.585134	0.650886
chr22_37821127_37825700	22_37837780_Human_STR_902287	-2.89572	0.00676587	-0.053958	0.348361	22_37841068_Human_STR_902291	2.84612	0.00766127	0.0361968	0.395509	0.500196	0.540593
chr8_72732002_72732953	8_72813780_Human_STR_1423651	-2.89571	0.00676605	-0.0680275	0.348361	8_72724273_Human_STR_1423615	3.44787	0.00160301	0.140566	0.237023	0.573591	0.518128
chr7_44668515_44672425	7_44645188_Human_STR_1320184	2.89568	0.00676666	0.0623973	0.348379	7_44714682_Human_STR_1320248	3.04841	0.00458898	0.126793	0.339791	0.38885	0.387446
chr12_125228237_125233159	12_125203258_Human_STR_347947	-2.89565	0.00676703	-0.0352879	0.348381	12_125274556_Human_STR_347996	-2.78372	0.00894572	-0.00670693	0.411517	0.455345	0.498963
chr14_65115113_65116263	14_65042373_Human_STR_427412	2.89564	0.0067672	0.217881	0.348381	14_65128806_Human_STR_427473	-2.11404	0.0423971	-0.060543	0.560549	0.633564	0.649878
chr8_102279725_102281332	8_102306162_Human_STR_1439131	2.89562	0.00676759	0.073313	0.348381	8_102285842_Human_STR_1439127	-2.88862	0.00688775	-0.153095	0.383859	0.552839	0.571857
chr11_126217255_126218669	11_126300033_Human_STR_270192	-2.89562	0.00676763	-0.0446193	0.348381	11_126203756_Human_STR_270135	-2.62071	0.013312	-0.0231214	0.451371	0.487861	0.523309
chr9_110274700_110276754	9_110225725_Human_STR_1506542	-2.89558	0.00676825	-0.0660342	0.348381	9_110225725_Human_STR_1506542	-2.99884	0.00521014	-0.0569957	0.353744	0.0769002	0.0772141
chr15_45420707_45424350	15_45395902_Human_STR_466999	-2.89557	0.00676839	-0.161675	0.348381	15_45380520_Human_STR_466994	2.43855	0.0204767	0.0578604	0.494094	0.654019	0.689274
chr10_128075519_128077292	10_128100104_Human_STR_200428	2.89557	0.00676852	0.131954	0.348381	10_127999652_Human_STR_200397	-2.93467	0.00613276	-0.0172876	0.371359	0.404624	0.361064
chr20_57662705_57663864	20_57613705_Human_STR_866002	-2.89555	0.00676886	-0.153544	0.348383	20_57687877_Human_STR_866041	-1.65589	0.107519	-0.097533	0.623865	0.532365	0.554914
chr14_88767954_88768443	14_88748175_Human_STR_441556	2.89549	0.00676988	0.0557257	0.348383	14_88816352_Human_STR_441583	1.93051	0.0624454	0.107498	0.590979	0.43946	0.470148
chr14_60206199_60207101	14_60205873_Human_STR_424553	2.89548	0.00676993	0.231052	0.348383	14_60293780_Human_STR_424590	2.17777	0.0369061	0.0452503	0.549478	0.482846	0.490321
chr12_25003430_25005434	12_25105231_Human_STR_288640	-2.89547	0.00677009	-0.0529806	0.348383	12_25081835_Human_STR_288626	-2.52913	0.0165604	-0.148674	0.473882	0.374059	0.390834
chr2_50718195_50720229	2_50663596_Human_STR_731591	2.89547	0.00677024	0.045846	0.348383	2_50728781_Human_STR_731623	-2.64045	0.0126938	-0.0885235	0.446941	0.494547	0.561992
chr14_79032369_79033727	14_79077769_Human_STR_436737	-2.89546	0.00677033	-0.295139	0.348383	14_79081788_Human_STR_436740	3.27292	0.00255603	0.0796892	0.279575	0.0862765	0.0852895
chr1_160331833_160332748	1_160279533_Human_STR_79518	-2.89543	0.00677089	-0.219652	0.348383	1_160343172_Human_STR_79560	-3.36968	0.00197679	-0.239395	0.255028	0.158655	0.158414
chr2_162945398_162946772	2_162979920_Human_STR_788953	-2.89539	0.0067716	-0.0401415	0.348383	2_163011606_Human_STR_788970	2.02245	0.051555	0.202021	0.576919	0.477915	0.508115
chr4_56050220_56050920	4_55965145_Human_STR_1044173	-2.89536	0.00677197	-0.0259485	0.348383	4_56036487_Human_STR_1044214	-2.92645	0.00626161	-0.0341253	0.373925	0.493795	0.460883
chr8_16683532_16683928	8_16683574_Human_STR_1394040	-2.89536	0.00677209	-0.130803	0.348383	8_16740469_Human_STR_1394072	2.63051	0.0130017	0.0267646	0.449413	0.452145	0.457644
chr11_1063729_1064920	11_999802_Human_STR_204139	-2.89534	0.00677243	-0.0802331	0.348383	11_1127453_Human_STR_204211	3.16482	0.00339474	0.0190705	0.308646	0.512584	0.422365
chr4_152935107_152936090	4_152964463_Human_STR_1092315	-2.89533	0.00677262	-0.220425	0.348383	4_153010194_Human_STR_1092336	2.94681	0.00594724	0.0482768	0.368122	0.410298	0.394077
chr2_25812388_25814221	2_25725750_Human_STR_716258	2.89532	0.00677265	0.11903	0.348383	2_25756860_Human_STR_716287	-2.67748	0.0116056	-0.105712	0.438664	0.593092	0.649124
chr14_55466709_55467392	14_55533783_Human_STR_421924	2.89531	0.00677286	0.0565752	0.348383	14_55433059_Human_STR_421848	2.43482	0.0206546	0.0698458	0.494983	0.362454	0.380105
chr12_53984395_53986301	12_54024617_Human_STR_303634	2.8953	0.00677299	0.134392	0.348383	12_54073023_Human_STR_303694	2.84105	0.00775871	0.0123446	0.396703	0.482784	0.498778
chr19_36371611_36379127	19_36374689_Human_STR_683238	2.8953	0.00677311	0.0601845	0.348383	19_36323954_Human_STR_683195	-2.31347	0.0272765	-0.0608349	0.521286	0.555226	0.612643
chr18_74159481_74161496	18_74259790_Human_STR_651842	-2.89529	0.0067732	-0.133367	0.348383	18_74192116_Human_STR_651796	-2.12423	0.0414738	-0.0238733	0.558619	0.590704	0.628561
chr11_4210993_4212429	11_4125012_Human_STR_205870	-2.89528	0.00677343	-0.173162	0.348383	11_4157965_Human_STR_205901	-2.55538	0.0155616	-0.0283718	0.467326	0.63867	0.654614
chr15_63220511_63221569	15_63280725_Human_STR_477220	-2.89526	0.0067737	-0.143481	0.348383	15_63298513_Human_STR_477236	4.36188	0.000125461	0.012224	0.0663912	0.0900588	0.00932077
chr8_126733562_126735119	8_126775848_Human_STR_1452030	2.89526	0.00677375	0.0400139	0.348383	8_126664826_Human_STR_1451978	-1.7248	0.0942116	-0.0816309	0.617281	0.414803	0.456443
chr10_71823007_71824953	10_71774642_Human_STR_167803	2.89525	0.00677383	0.234412	0.348383	10_71774642_Human_STR_167803	3.53007	0.00128379	0.369233	0.216084	0.189107	0.19021
chr15_85290164_85294620	15_85279362_Human_STR_490917	-2.89522	0.00677444	-0.0350161	0.348383	15_85332279_Human_STR_490980	-4.10915	0.000257477	-0.333357	0.100257	0.609566	0.388978
chr2_219989910_219990479	2_219965332_Human_STR_819231	-2.89521	0.00677453	-0.215093	0.348383	2_219979876_Human_STR_819246	-4.47811	8.99078e-05	-0.0196787	0.0546816	0.0880879	0.0150981
chr5_55231488_55232548	5_55232170_Human_STR_1138158	2.89521	0.00677453	0.0456325	0.348383	5_55262782_Human_STR_1138177	-1.9862	0.0556323	-0.117503	0.583058	0.347351	0.36502
chr19_741059_742255	19_781752_Human_STR_654072	-2.89518	0.00677501	-0.0194621	0.348395	19_769625_Human_STR_654055	2.46169	0.0194027	0.00933509	0.489013	0.233502	0.255763
chr7_95063066_95066131	7_94983515_Human_STR_1348614	-2.89513	0.00677591	-0.0944339	0.348416	7_95046995_Human_STR_1348635	-1.72831	0.093572	-0.00304507	0.616824	0.403414	0.413907
chr6_18493868_18494949	6_18405382_Human_STR_1216557	2.89513	0.00677594	0.0103118	0.348416	6_18448920_Human_STR_1216589	-2.81343	0.00831096	-0.0222826	0.404128	0.160732	0.198007
chr1_3539177_3543288	1_3442963_Human_STR_1575	2.89512	0.0067762	0.0441754	0.34842	1_3585078_Human_STR_1622	-1.23315	0.226502	-0.00272178	0.648138	0.485734	0.546469
chr1_153655705_153658606	1_153676859_Human_STR_75073	-2.8951	0.00677644	-0.0703302	0.34842	1_153668329_Human_STR_75060	-2.90208	0.00665845	-0.119205	0.379579	0.505182	0.497608
chr2_48686200_48687297	2_48723610_Human_STR_730672	-2.89505	0.00677723	-0.118607	0.348421	2_48685719_Human_STR_730633	2.1708	0.0374743	0.0801936	0.550591	0.575804	0.61828
chr2_26199868_26201113	2_26212890_Human_STR_716733	2.89504	0.00677747	0.018893	0.348421	2_26250854_Human_STR_716782	2.23883	0.0322492	0.0273738	0.537299	0.514347	0.67483
chr11_13275302_13276450	11_13235168_Human_STR_210498	-2.89503	0.00677761	-0.0344377	0.348421	11_13222260_Human_STR_210493	-2.97129	0.00558894	-0.0219195	0.361314	0.350779	0.333715
chr9_107549385_107552547	9_107628767_Human_STR_1505046	-2.89503	0.00677768	-0.684837	0.348421	9_107561676_Human_STR_1505010	1.70293	0.0982766	0.00565466	0.619572	0.66293	0.671755
chr6_107348076_107350774	6_107440924_Human_STR_1262119	-2.89503	0.00677768	-0.0391132	0.348421	6_107440924_Human_STR_1262119	-2.74181	0.00991855	-0.0395057	0.422921	0.103569	0.105479
chr16_69888955_69890153	16_69904202_Human_STR_543046	2.89502	0.00677779	0.0571959	0.348421	16_69928146_Human_STR_543067	-2.21512	0.0339908	-0.0670404	0.541782	0.398254	0.477094
chr13_44404201_44405750	13_44466319_Human_STR_366904	-2.89501	0.00677793	-0.0982234	0.348421	13_44429817_Human_STR_366893	2.2749	0.0297522	0.0459429	0.52933	0.39892	0.409878
chr1_165893543_165894655	1_165890824_Human_STR_82660	-2.89498	0.00677855	-0.100254	0.348436	1_165794672_Human_STR_82600	-2.52131	0.0168693	-0.150077	0.475826	0.555732	0.600835
chr4_116773233_116774082	4_116778430_Human_STR_1074492	-2.89498	0.00677857	-0.181163	0.348436	4_116684458_Human_STR_1074448	1.75854	0.0882178	0.00714492	0.613168	0.574299	0.591865
chr14_77392751_77394414	14_77461095_Human_STR_435655	-2.89495	0.00677895	-0.0234175	0.348441	14_77488570_Human_STR_435677	-2.84407	0.00770048	-0.0882148	0.395916	0.269215	0.292129
chr11_69215151_69218021	11_69250325_Human_STR_239419	-2.89493	0.00677927	-0.176641	0.348445	11_69250325_Human_STR_239419	-3.69389	0.000820607	-0.245392	0.178028	0.0795836	0.0796098
chr8_1777191_1778167	8_1856394_Human_STR_1385978	-2.89486	0.00678062	-0.0850058	0.348486	8_1822024_Human_STR_1385965	2.34399	0.0254511	0.146913	0.514836	0.537713	0.55206
chr3_177888436_177889118	3_177825023_Human_STR_1003487	-2.89485	0.00678064	-0.0119503	0.348486	3_177807733_Human_STR_1003482	2.11374	0.0424252	0.0774501	0.560619	0.248616	0.301816
chr6_17997010_17999101	6_18004222_Human_STR_1216193	-2.89481	0.00678138	-0.121262	0.348488	6_17929636_Human_STR_1216127	-3.08014	0.00422883	-0.0502468	0.331682	0.606434	0.541974
chr8_26610183_26610807	8_26522871_Human_STR_1399846	2.89481	0.00678144	0.306539	0.348488	8_26696675_Human_STR_1399931	-2.33617	0.0259081	-0.119309	0.516343	0.605411	0.614943
chr6_122354848_122355361	6_122386286_Human_STR_1270192	-2.89478	0.00678198	-0.285869	0.348494	6_122273141_Human_STR_1270137	1.84785	0.073886	0.148412	0.602451	0.583846	0.598894
chr12_3314159_3315916	12_3231487_Human_STR_276293	-2.89477	0.00678203	-0.272469	0.348494	12_3333246_Human_STR_276344	-4.49053	8.6756e-05	-0.104826	0.0537372	0.00252583	0.00204562
chr13_107271908_107273215	13_107215184_Human_STR_398993	-2.89475	0.00678237	-0.124039	0.348497	13_107249445_Human_STR_399017	-1.77475	0.0854531	-0.0737637	0.611467	0.523694	0.545427
chr16_57534633_57535554	16_57538805_Human_STR_534401	2.89473	0.00678276	0.125802	0.348497	16_57545919_Human_STR_534405	3.2329	0.00284035	0.0972252	0.289217	0.263594	0.257266
chr20_5586922_5594805	20_5509029_Human_STR_835956	-2.89473	0.00678284	-0.0387016	0.348497	20_5561524_Human_STR_836002	3.24534	0.0027489	0.0742399	0.286587	0.489366	0.466499
chr2_121990001_121990659	2_121989684_Human_STR_767987	-2.8947	0.0067833	-0.0126965	0.348504	2_121986181_Human_STR_767981	-2.58925	0.014355	-0.143163	0.458649	0.242206	0.284981
chr1_65510489_65512355	1_65500741_Human_STR_43741	2.89467	0.00678379	0.013661	0.348504	1_65601516_Human_STR_43837	1.73195	0.0929139	0.099688	0.616435	0.334677	0.40676
chr21_27261732_27263667	21_27191424_Human_STR_875605	2.89465	0.00678406	0.176641	0.348504	21_27237806_Human_STR_875627	-3.72165	0.000760236	-0.0105814	0.17232	0.166604	0.0565817
chr5_177991563_177992449	5_178052424_Human_STR_1203657	-2.89465	0.0067841	-0.0623316	0.348504	5_177989243_Human_STR_1203607	1.96727	0.0578716	0.243967	0.585793	0.349209	0.361853
chr6_41716081_41716745	6_41669681_Human_STR_1231058	2.89463	0.0067845	0.0782293	0.348504	6_41808112_Human_STR_1231169	2.17882	0.0368213	0.278426	0.549187	0.601205	0.644787
chr6_158050208_158050881	6_157988843_Human_STR_1289237	-2.89461	0.00678478	-0.10127	0.348504	6_158023234_Human_STR_1289252	2.62061	0.0133152	0.0878147	0.451385	0.514934	0.541051
chr2_64437800_64442477	2_64500294_Human_STR_739331	-2.8946	0.00678505	-0.0148271	0.348505	2_64532066_Human_STR_739346	2.64313	0.0126122	0.0846848	0.446387	0.431041	0.679456
chr7_38858797_38859727	7_38910422_Human_STR_1316863	2.89458	0.00678528	0.0624869	0.348505	7_38801051_Human_STR_1316820	1.72071	0.0949616	0.122846	0.617749	0.467941	0.551006
chr8_72648880_72651655	8_72549546_Human_STR_1423547	2.89453	0.00678625	0.0550638	0.348551	8_72618436_Human_STR_1423570	4.26795	0.000164052	0.466628	0.0771531	0.046849	0.0459648
chr12_111471862_111474183	12_111394148_Human_STR_336297	2.89445	0.0067875	0.135717	0.348575	12_111444945_Human_STR_336329	1.72846	0.0935454	0.0265469	0.61681	0.582721	0.61437
chr19_17640891_17642127	19_17617566_Human_STR_672001	-2.89445	0.0067876	-0.0949528	0.348575	19_17678586_Human_STR_672078	3.20219	0.00307883	0.200294	0.298559	0.639964	0.611394
chr17_20755227_20756299	17_20790396_Human_STR_571802	2.89438	0.00678876	0.131846	0.348575	17_20729798_Human_STR_571768	2.33045	0.0262467	0.30066	0.517715	0.63291	0.66356
chr16_56658639_56661912	16_56655518_Human_STR_533766	2.89436	0.00678908	0.168541	0.348575	16_56655518_Human_STR_533766	3.27129	0.00256704	0.129812	0.280049	0.0747158	0.0746079
chr12_105367995_105369026	12_105445558_Human_STR_332281	2.89434	0.00678946	0.0608954	0.348575	12_105319336_Human_STR_332210	-2.91115	0.0065081	-0.0879847	0.377465	0.655536	0.622154
chr2_206868935_206869947	2_206789069_Human_STR_811957	-2.8943	0.00679018	-0.173974	0.348575	2_206801806_Human_STR_811965	-3.07111	0.00432855	-0.0602354	0.334256	0.614279	0.486597
chr2_185660542_185662379	2_185568883_Human_STR_800423	-2.89429	0.00679034	-0.283614	0.348575	2_185568883_Human_STR_800423	-3.99726	0.000352939	-0.267072	0.11706	0.0284185	0.0280199
chr7_116327576_116328481	7_116318024_Human_STR_1361682	-2.89426	0.00679083	-0.0123481	0.348575	7_116409676_Human_STR_1361717	-2.14992	0.0392228	-0.124717	0.554395	0.351632	0.44606
chr15_92414452_92418624	15_92457798_Human_STR_495351	-2.89426	0.00679086	-0.0567106	0.348575	15_92409803_Human_STR_495322	2.29328	0.0285483	0.370942	0.525544	0.457279	0.489127
chr10_77408507_77409759	10_77404747_Human_STR_171957	2.89425	0.00679097	0.0446963	0.348575	10_77432719_Human_STR_171968	-2.7146	0.0106023	-0.166789	0.430132	0.35916	0.380163
chr2_224840955_224842186	2_224762069_Human_STR_821960	-2.89425	0.00679098	-0.0238373	0.348575	2_224768242_Human_STR_821966	2.94125	0.00603149	0.141071	0.369665	0.611883	0.522267
chr10_22946613_22948256	10_22894773_Human_STR_143521	2.89424	0.00679107	0.132799	0.348575	10_22934479_Human_STR_143535	-1.29465	0.204704	-0.0289542	0.646643	0.591345	0.615131
chr14_71884894_71886108	14_71984999_Human_STR_431560	2.89422	0.00679148	0.285911	0.348575	14_71813836_Human_STR_431437	1.55981	0.128642	0.139584	0.632611	0.575696	0.584596
chr21_46256399_46259310	21_46312649_Human_STR_886860	-2.89421	0.00679166	-0.488215	0.348575	21_46272099_Human_STR_886834	2.13897	0.0401684	0.284963	0.556241	0.528777	0.533369
chr17_3557940_3559624	17_3623879_Human_STR_559170	2.8942	0.00679175	0.0677535	0.348575	17_3465017_Human_STR_559032	2.76371	0.00939856	0.0725607	0.416796	0.500362	0.545948
chr17_73377314_73385909	17_73439734_Human_STR_608599	-2.8942	0.00679182	-0.14055	0.348575	17_73289237_Human_STR_608412	3.64614	0.000935546	0.108256	0.188876	0.0439692	0.0427171
chr7_2995323_2997580	7_3017503_Human_STR_1297334	-2.89418	0.00679216	-0.0548696	0.348575	7_2939847_Human_STR_1297275	-3.71085	0.000783189	-0.0789713	0.17422	0.397879	0.307479
chr6_18447271_18449612	6_18462894_Human_STR_1216598	-2.89418	0.00679217	-0.124516	0.348575	6_18483995_Human_STR_1216617	2.98778	0.00535923	0.0449053	0.356956	0.589396	0.551143
chr2_20422368_20426213	2_20500548_Human_STR_713260	-2.89418	0.00679221	-0.171471	0.348575	2_20500548_Human_STR_713260	-3.30768	0.00233137	-0.164536	0.27051	0.0885245	0.0886691
chr2_75904031_75905196	2_75951681_Human_STR_745959	2.89416	0.00679244	0.0121006	0.348575	2_75926138_Human_STR_745946	2.21524	0.0339816	0.0839781	0.541773	0.437501	0.674578
chr1_3772055_3775760	1_3729819_Human_STR_1682	-2.89415	0.00679263	-0.0542713	0.348575	1_3709029_Human_STR_1666	-3.16005	0.00343721	-0.018882	0.30979	0.18692	0.173182
chr3_23935399_23937411	3_23989610_Human_STR_924257	-2.89412	0.00679326	-0.0989928	0.348575	3_23835628_Human_STR_924139	-1.55716	0.129268	-0.0852956	0.632779	0.559386	0.591167
chr8_26313072_26314177	8_26317508_Human_STR_1399706	-2.89411	0.00679342	-0.0140725	0.348575	8_26316118_Human_STR_1399702	5.16408	1.23301e-05	0.168986	0.0179981	0.00166427	0.000326654
chr14_31429327_31429985	14_31370484_Human_STR_408557	2.89409	0.00679371	0.271868	0.348575	14_31378688_Human_STR_408564	3.62026	0.00100423	0.144836	0.195415	0.192074	0.188194
chr21_45302222_45305116	21_45381023_Human_STR_886387	-2.89408	0.00679381	-0.113813	0.348575	21_45263257_Human_STR_886309	2.67641	0.011636	0.0521224	0.438772	0.53956	0.554347
chr11_72950287_72952065	11_72940039_Human_STR_241649	2.89407	0.00679405	0.0186289	0.348575	11_72965968_Human_STR_241668	3.73657	0.000729569	0.209192	0.168504	0.240456	0.235361
chr1_116353402_116354608	1_116326797_Human_STR_69638	-2.89406	0.00679424	-0.275758	0.348575	1_116334922_Human_STR_69641	3.11808	0.0038336	0.0143286	0.321062	0.478427	0.326542
chr16_58159680_58164311	16_58185564_Human_STR_534903	-2.89406	0.00679425	-0.065951	0.348575	16_58090422_Human_STR_534805	2.26394	0.0304917	0.058764	0.531489	0.43834	0.454931
chr2_231916665_231919224	2_231870716_Human_STR_826089	-2.89404	0.00679446	-0.0198967	0.348575	2_231883669_Human_STR_826102	1.67403	0.103874	0.0241017	0.622351	0.333023	0.379307
chr3_122287120_122288218	3_122212202_Human_STR_974589	2.89404	0.00679447	0.11014	0.348575	3_122344073_Human_STR_974709	2.1101	0.0427595	0.0588815	0.561149	0.34494	0.351885
chr19_7675391_7677188	19_7721629_Human_STR_661216	2.89402	0.00679486	0.0781468	0.348583	19_7735319_Human_STR_661236	2.69344	0.0111638	0.0363889	0.435153	0.538675	0.562576
chr1_47687961_47692878	1_47683060_Human_STR_33481	-2.89389	0.00679707	-0.0602536	0.348653	1_47720202_Human_STR_33502	2.03715	0.049977	0.0403346	0.573817	0.531663	0.568193
chr14_73926734_73927865	14_73952109_Human_STR_432909	2.89389	0.00679717	0.147575	0.348653	14_73844681_Human_STR_432779	-2.57189	0.0149621	-0.0112843	0.462992	0.620421	0.637705
chr15_90617854_90619324	15_90712279_Human_STR_494139	2.89382	0.00679826	0.204841	0.348695	15_90644171_Human_STR_494056	3.4788	0.00147482	0.151175	0.229206	0.456298	0.443953
chr14_61829177_61830127	14_61829059_Human_STR_425361	2.8938	0.00679858	0.0757093	0.348696	14_61812591_Human_STR_425355	2.16507	0.037947	0.11535	0.551709	0.531321	0.594413
chr18_56282337_56283503	18_56192184_Human_STR_642468	2.8938	0.00679864	0.181505	0.348696	18_56299281_Human_STR_642530	-2.87076	0.0072033	-0.0912242	0.388493	0.619103	0.63201
chr11_94653107_94654215	11_94597416_Human_STR_253147	2.89375	0.00679948	0.0404843	0.348739	11_94717858_Human_STR_253208	-2.00012	0.054035	-0.119482	0.580761	0.421376	0.462642
chr5_59188803_59190540	5_59284915_Human_STR_1140319	2.89372	0.00680006	0.00834123	0.348749	5_59220392_Human_STR_1140293	2.81869	0.008203	0.102104	0.402676	0.0845104	0.101799
chr7_112578367_112581120	7_112668596_Human_STR_1359992	2.89357	0.0068026	0.0874972	0.348846	7_112672083_Human_STR_1359994	2.20911	0.0344456	0.0612402	0.54305	0.362077	0.369848
chr9_98645050_98645720	9_98572562_Human_STR_1500270	-2.89352	0.00680335	-0.105807	0.348862	9_98719691_Human_STR_1500352	2.47553	0.0187853	0.0809085	0.485728	0.580423	0.638389
chr12_89195446_89196252	12_89230396_Human_STR_322452	-2.8935	0.00680369	-0.156023	0.348874	12_89100139_Human_STR_322389	-1.9985	0.0542188	-0.189819	0.581024	0.529443	0.543197
chr10_3084757_3086693	10_3096605_Human_STR_130946	2.89345	0.00680468	0.012262	0.348904	10_3161798_Human_STR_130993	-2.44493	0.0201753	-0.0267238	0.492603	0.309253	0.392826
chr4_169643662_169645111	4_169562359_Human_STR_1100820	-2.89342	0.00680521	-0.046835	0.348907	4_169647904_Human_STR_1100882	-2.8439	0.00770386	-0.157094	0.396065	0.413927	0.436142
chr6_81159211_81160107	6_81124719_Human_STR_1249329	-2.89341	0.00680535	-0.0639834	0.348907	6_81100891_Human_STR_1249319	-3.33394	0.00217428	-0.0417634	0.264182	0.46918	0.443976
chr9_135240945_135244636	9_135249603_Human_STR_1523250	2.89341	0.0068054	0.0425761	0.348907	9_135241618_Human_STR_1523240	2.76017	0.00948097	0.0852247	0.417947	0.483832	0.521532
chr17_266834_269035	17_280610_Human_STR_556364	-2.8934	0.00680541	-0.171322	0.348907	17_198327_Human_STR_556301	3.2764	0.00253266	0.0518653	0.278555	0.555163	0.435028
chr19_11644682_11647766	19_11698161_Human_STR_665620	2.89337	0.00680604	0.0293403	0.348912	19_11644050_Human_STR_665547	-2.75989	0.0094874	-0.0119816	0.418015	0.356925	0.378507
chr1_109405304_109406286	1_109361586_Human_STR_65574	-2.89333	0.00680673	-0.0348822	0.348951	1_109453485_Human_STR_65643	-1.68847	0.101045	-0.0917068	0.621034	0.458948	0.492113
chr14_91514157_91515359	14_91519178_Human_STR_443295	-2.8933	0.00680726	-0.0516407	0.348957	14_91551566_Human_STR_443332	-1.70705	0.0974995	-0.0883127	0.619116	0.554096	0.627709
chr5_170947666_170949189	5_170930905_Human_STR_1198864	-2.89329	0.00680741	-0.0954438	0.348959	5_170977967_Human_STR_1198902	-2.26809	0.0302098	-0.0813772	0.530783	0.566549	0.597803
chr12_63324477_63326069	12_63225540_Human_STR_309033	2.89327	0.00680772	0.0180235	0.348965	12_63261520_Human_STR_309052	2.32554	0.0265406	0.099873	0.518634	0.238983	0.264054
chr1_121131382_121133672	1_121190440_Human_STR_71649	-2.89323	0.00680841	-0.181789	0.348965	1_121193537_Human_STR_71652	0.846875	0.403354	0.0396057	0.651869	0.608917	0.635678
chr21_35817814_35818972	21_35901254_Human_STR_880931	2.89321	0.0068088	0.258726	0.348965	21_35825037_Human_STR_880884	-3.43503	0.00165932	-0.281466	0.239727	0.530019	0.514112
chr10_70289790_70291007	10_70219788_Human_STR_166486	-2.89318	0.00680927	-0.0246641	0.348965	10_70373696_Human_STR_166701	-2.76618	0.00934157	-0.123586	0.416005	0.408264	0.463306
chr10_71274765_71276446	10_71370720_Human_STR_167639	-2.89318	0.00680928	-0.0903107	0.348965	10_71282200_Human_STR_167595	2.3645	0.0242872	0.100109	0.509706	0.484604	0.530237
chr9_74258298_74260794	9_74309016_Human_STR_1486466	-2.89317	0.00680948	-0.0120022	0.348965	9_74256601_Human_STR_1486417	3.19119	0.00316881	0.076629	0.301666	0.113474	0.112951
chr16_23977830_23980136	16_23974058_Human_STR_519401	-2.89316	0.00680968	-0.511725	0.348965	16_24001780_Human_STR_519421	1.78462	0.0838071	0.118029	0.610375	0.635736	0.644593
chr4_20701173_20702921	4_20619357_Human_STR_1026519	2.89314	0.00680994	0.0637096	0.348965	4_20800121_Human_STR_1026609	2.26086	0.0307031	0.0487874	0.532307	0.45396	0.482879
chr22_42976533_42979472	22_42885613_Human_STR_906806	-2.89313	0.00681008	-0.0356732	0.348965	22_43001127_Human_STR_906925	-2.58025	0.014667	-0.0368414	0.461049	0.441271	0.505303
chr3_152099729_152101578	3_152060343_Human_STR_990310	2.89312	0.00681025	0.00623171	0.348965	3_152201302_Human_STR_990384	-2.37561	0.0236771	-0.0409822	0.507733	0.234502	0.638431
chr17_47515767_47517464	17_47570962_Human_STR_590210	2.8931	0.00681066	0.0594232	0.348965	17_47474166_Human_STR_590143	-2.16987	0.0375506	-0.0769967	0.550796	0.364306	0.373863
chr1_204732398_204733571	1_204748091_Human_STR_104044	-2.8931	0.00681069	-0.152076	0.348965	1_204748091_Human_STR_104044	-2.46907	0.0190712	-0.153836	0.487334	0.28202	0.28565
chr16_22681332_22682388	16_22747549_Human_STR_518384	2.89308	0.00681103	0.0609419	0.348965	16_22711248_Human_STR_518363	-1.48256	0.147973	-0.0312965	0.638	0.353049	0.366317
chr8_95926169_95927741	8_96009518_Human_STR_1435446	-2.89307	0.00681107	-0.0103287	0.348965	8_95943816_Human_STR_1435392	1.6948	0.0998254	0.0256351	0.620476	0.264756	0.350268
chr1_197806940_197809963	1_197879576_Human_STR_99505	2.893	0.00681239	0.0294048	0.349017	1_197879576_Human_STR_99505	1.64414	0.109938	0.0161342	0.62517	0.285337	0.300875
chr10_121175870_121177030	10_121217196_Human_STR_196741	-2.89299	0.00681247	-0.0477231	0.349017	10_121115293_Human_STR_196694	1.70573	0.0977493	0.00526589	0.61929	0.547836	0.617105
chr9_127149381_127151301	9_127198131_Human_STR_1516699	-2.89298	0.00681264	-0.0851306	0.349025	9_127112781_Human_STR_1516647	-2.59376	0.014201	-0.0182209	0.457683	0.502538	0.525811
chr2_27532418_27533107	2_27492050_Human_STR_717679	2.89294	0.0068133	0.0907162	0.349042	2_27452744_Human_STR_717652	-2.63106	0.0129846	-0.157579	0.449338	0.33498	0.342966
chr5_132638412_132639900	5_132715952_Human_STR_1177363	2.89292	0.00681367	0.252164	0.349047	5_132696166_Human_STR_1177351	-2.54392	0.0159908	-0.0220707	0.469707	0.544444	0.552308
chr1_173571854_173573548	1_173657126_Human_STR_86557	-2.89289	0.00681422	-0.127902	0.349049	1_173535922_Human_STR_86497	-2.67251	0.0117464	-0.176086	0.439521	0.42669	0.436562
chr8_37822441_37824331	8_37783450_Human_STR_1406634	-2.89288	0.0068144	-0.0184465	0.349049	8_37887267_Human_STR_1406752	2.75682	0.00955948	0.0161808	0.418872	0.284939	0.320267
chr5_36478700_36479283	5_36568011_Human_STR_1130545	-2.89286	0.00681472	-0.123533	0.349054	5_36419829_Human_STR_1130477	1.97112	0.0574101	0.0165865	0.585106	0.541719	0.570193
chr2_8216608_8217838	2_8207659_Human_STR_706962	2.89282	0.0068154	0.201515	0.349075	2_8217703_Human_STR_706971	-2.47958	0.018608	-0.073162	0.484573	0.610779	0.623587
chr16_24620956_24622214	16_24541678_Human_STR_519882	2.89279	0.0068159	0.0899912	0.349083	16_24667463_Human_STR_520033	-4.55278	7.25307e-05	-0.24686	0.0486463	0.330638	0.101363
chr14_77246601_77252417	14_77239979_Human_STR_435469	2.89279	0.00681599	0.067112	0.349083	14_77192357_Human_STR_435442	3.18126	0.00325214	0.00933877	0.304832	0.0616565	0.0486371
chr11_93501998_93502852	11_93509545_Human_STR_252675	-2.89276	0.00681647	-0.0243755	0.34909	11_93541535_Human_STR_252701	-3.18931	0.00318441	-0.101396	0.302317	0.264096	0.26299
chr1_61803198_61804756	1_61818429_Human_STR_41306	2.89273	0.006817	0.0277553	0.34909	1_61842896_Human_STR_41316	1.88863	0.0680346	0.0249977	0.596865	0.359074	0.384399
chr16_66456000_66457020	16_66465507_Human_STR_539691	2.89272	0.00681719	0.10927	0.34909	16_66439632_Human_STR_539677	2.18724	0.0361466	0.103194	0.54746	0.570836	0.637629
chr15_52608201_52609012	15_52513022_Human_STR_471103	-2.89271	0.00681731	-0.161388	0.34909	15_52544972_Human_STR_471127	3.34226	0.00212671	0.215471	0.261864	0.627633	0.613344
chr19_7778705_7781345	19_7789359_Human_STR_661286	-2.89271	0.00681736	-0.0379421	0.34909	19_7791299_Human_STR_661290	-3.16449	0.00339766	-0.105101	0.308688	0.479366	0.473782
chr5_107338464_107339498	5_107282157_Human_STR_1165171	2.8927	0.0068174	0.0225757	0.34909	5_107264122_Human_STR_1165159	-2.07347	0.0462599	-0.0777733	0.567821	0.558795	0.703599
chr19_13891910_13892866	19_13956871_Human_STR_668094	2.89262	0.00681881	0.00906371	0.349128	19_13867790_Human_STR_667973	-2.79618	0.0086741	-0.063059	0.408614	0.344271	0.544485
chr16_16030454_16031241	16_15997645_Human_STR_512838	-2.89261	0.00681893	-0.0184844	0.349128	16_16038211_Human_STR_512898	2.97637	0.00551712	0.29902	0.360094	0.658443	0.651091
chr1_31286781_31290671	1_31225667_Human_STR_21479	-2.89258	0.00681947	-0.106133	0.349145	1_31253028_Human_STR_21493	2.05224	0.0484022	0.0285839	0.571221	0.524391	0.544285
chr16_31089488_31094613	16_31015999_Human_STR_525587	-2.89258	0.00681952	-0.0841587	0.349145	16_31169503_Human_STR_525750	3.82766	0.000566922	0.0866284	0.148633	0.398639	0.324363
chr6_52181998_52184408	6_52172563_Human_STR_1237073	-2.89252	0.00682049	-0.0261101	0.34919	6_52147937_Human_STR_1237054	2.19577	0.0354743	0.0202161	0.545818	0.411093	0.480449
chr16_4088413_4088953	16_4108159_Human_STR_503609	-2.89241	0.00682248	-0.158599	0.349261	16_4169573_Human_STR_503672	-2.72754	0.0102718	-0.0350291	0.426722	0.562374	0.580208
chr6_44423576_44426162	6_44336636_Human_STR_1233283	-2.89236	0.00682327	-0.0316367	0.349272	6_44475936_Human_STR_1233365	-2.23434	0.0325727	-0.0489718	0.538219	0.370765	0.396093
chr5_55314857_55315756	5_55409804_Human_STR_1138327	2.89235	0.00682342	0.0114989	0.349272	5_55262782_Human_STR_1138177	-2.45525	0.0196962	-0.256503	0.490145	0.278126	0.367511
chr2_128540484_128541474	2_128591457_Human_STR_771523	-2.89234	0.00682362	-0.0680019	0.349272	2_128553411_Human_STR_771484	3.2455	0.00274769	0.178798	0.28654	0.636561	0.570158
chr1_33218960_33222169	1_33139042_Human_STR_23325	-2.89232	0.00682392	-0.133431	0.349278	1_33124152_Human_STR_23307	-3.21426	0.00298289	-0.121764	0.294905	0.426984	0.415241
chr4_106115709_106116369	4_106184039_Human_STR_1069118	2.89231	0.0068242	0.447093	0.349278	4_106069168_Human_STR_1069064	-3.25379	0.00268836	-0.175266	0.284353	0.585248	0.481206
chr1_65463908_65465341	1_65372688_Human_STR_43628	-2.89225	0.00682527	-0.151066	0.349317	1_65522605_Human_STR_43758	-3.09693	0.00404937	-0.047878	0.32721	0.526745	0.414735
chr5_122862724_122863331	5_122767856_Human_STR_1172220	2.89221	0.00682594	0.0761877	0.349327	5_122776057_Human_STR_1172225	1.35828	0.183874	0.138777	0.644342	0.496028	0.5264
chr20_32907577_32907981	20_32846153_Human_STR_849175	-2.89215	0.00682696	-0.238013	0.349359	20_32836770_Human_STR_849168	3.41673	0.0017429	0.223422	0.244026	0.531518	0.393339
chr9_100848154_100850720	9_100927218_Human_STR_1501817	2.89212	0.00682742	0.0674075	0.349383	9_100864290_Human_STR_1501763	-4.00957	0.000340939	-0.0759343	0.115124	0.0283016	0.0250069
chr9_114601347_114602164	9_114616734_Human_STR_1509313	-2.89211	0.00682754	-0.0299416	0.349383	9_114644048_Human_STR_1509337	4.04765	0.000306285	0.017628	0.109345	0.0785792	0.0456668
chr21_15351878_15353239	21_15297852_Human_STR_869398	-2.89204	0.00682879	-0.779288	0.349412	21_15375965_Human_STR_869444	-3.0949	0.00407066	-0.574618	0.327676	0.442162	0.444461
chr11_35364549_35365093	11_35462851_Human_STR_221897	2.89203	0.00682901	0.388071	0.349412	11_35354967_Human_STR_221847	2.82707	0.00803375	0.0931327	0.400302	0.625711	0.634025
chr4_6892691_6896094	4_6825452_Human_STR_1019796	-2.89201	0.00682927	-0.0447012	0.349418	4_6794409_Human_STR_1019769	-2.46514	0.019247	-0.0465094	0.488362	0.366242	0.387979
chr1_9907664_9908958	1_9939255_Human_STR_5738	-2.892	0.00682939	-0.219931	0.349418	1_9907734_Human_STR_5718	3.68373	0.000843859	0.23034	0.180675	0.0826889	0.0824869
chr5_76378682_76379546	5_76347258_Human_STR_1149800	-2.89197	0.00683007	-0.162474	0.349432	5_76378094_Human_STR_1149812	2.29808	0.0282409	0.127179	0.524579	0.598796	0.625025
chr5_137438338_137439319	5_137491834_Human_STR_1179922	-2.89192	0.00683085	-0.143497	0.349443	5_137507105_Human_STR_1179934	-3.19806	0.00311229	-0.13758	0.299724	0.516415	0.504659
chr12_124520775_124522019	12_124540485_Human_STR_347532	2.89191	0.00683097	0.0177217	0.349443	12_124576964_Human_STR_347565	2.11886	0.0419582	0.0418266	0.559554	0.282481	0.317994
chr6_27486185_27487712	6_27431697_Human_STR_1221976	2.89191	0.00683103	0.10764	0.349443	6_27451873_Human_STR_1221990	2.78366	0.00894706	0.075457	0.411517	0.502952	0.517368
chr2_161243558_161248775	2_161340514_Human_STR_788226	-2.89187	0.00683168	-0.0816506	0.349451	2_161199281_Human_STR_788143	2.64251	0.012631	0.0465634	0.44645	0.291975	0.298713
chr1_214601037_214602089	1_214541540_Human_STR_109158	2.89186	0.00683188	0.0113595	0.349451	1_214512116_Human_STR_109139	2.85462	0.00750031	0.108934	0.39277	0.239827	0.293517
chr6_45676587_45683461	6_45664307_Human_STR_1233953	2.89186	0.0068319	0.0782183	0.349451	6_45633092_Human_STR_1233941	3.13371	0.00368119	0.0576779	0.316689	0.392897	0.38745
chr9_100904447_100905743	9_100873703_Human_STR_1501775	2.89179	0.00683309	0.055945	0.349474	9_100816085_Human_STR_1501715	2.66633	0.0119239	0.00854036	0.440818	0.328701	0.338204
chr8_56845327_56854532	8_56867395_Human_STR_1415561	-2.89178	0.00683327	-0.0053048	0.349474	8_56825288_Human_STR_1415534	2.10163	0.0435475	0.0660643	0.562534	0.0948013	0.1511
chr10_126612362_126613994	10_126639610_Human_STR_199743	2.89169	0.00683473	0.144567	0.349536	10_126602797_Human_STR_199709	-1.95394	0.0594957	-0.193277	0.587942	0.411219	0.418242
chr10_79381724_79383708	10_79446529_Human_STR_172898	2.89168	0.00683502	0.00942771	0.349542	10_79360507_Human_STR_172847	-2.66086	0.012083	-0.0175227	0.44234	0.309741	0.527938
chr3_126380466_126381339	3_126438725_Human_STR_976894	2.89167	0.00683518	0.210591	0.349542	3_126467439_Human_STR_976905	-3.00173	0.0051718	-0.301677	0.352811	0.686156	0.65967
chr15_42348714_42350625	15_42356168_Human_STR_464503	2.89161	0.00683625	0.011469	0.349568	15_42353853_Human_STR_464501	3.74005	0.000722595	0.267777	0.167776	0.328651	0.328708
chr5_14164594_14175755	5_14074954_Human_STR_1118357	-2.8916	0.0068364	-0.0260161	0.349568	5_14071900_Human_STR_1118353	3.16402	0.00340186	0.0606587	0.308795	0.307265	0.304991
chr18_60804615_60811287	18_60743493_Human_STR_644982	-2.89153	0.00683747	-0.0425817	0.349593	18_60856233_Human_STR_645036	-1.88954	0.067909	-0.0319929	0.596737	0.445577	0.501367
chr4_13541740_13547225	4_13539997_Human_STR_1022986	2.89153	0.00683756	0.0071576	0.349593	4_13510970_Human_STR_1022975	-2.01959	0.0518663	-0.036523	0.577419	0.20937	0.320908
chr7_21498362_21498876	7_21557075_Human_STR_1307844	-2.89151	0.00683794	-0.0516931	0.349593	7_21577341_Human_STR_1307855	-2.68917	0.0112806	-0.0377679	0.436369	0.504003	0.55801
chr8_21511117_21513365	8_21425654_Human_STR_1396616	-2.89151	0.00683794	-0.114869	0.349593	8_21497265_Human_STR_1396643	-1.46032	0.153952	-0.0603351	0.639262	0.552669	0.576671
chr16_55425787_55426567	16_55504013_Human_STR_533191	-2.8915	0.00683812	-0.140839	0.349593	16_55382043_Human_STR_533114	1.54635	0.131855	0.0213365	0.633698	0.541521	0.550504
chr1_223871355_223872304	1_223848868_Human_STR_113887	2.89147	0.00683858	0.0902809	0.349593	1_223946391_Human_STR_113953	-2.62839	0.0130683	-0.0752296	0.449804	0.386157	0.396635
chr4_76828061_76830685	4_76816281_Human_STR_1054572	2.89143	0.00683933	0.0352025	0.349593	4_76816281_Human_STR_1054572	3.76495	0.000674553	0.0537675	0.162733	0.0215497	0.0211935
chr5_113696570_113699735	5_113682467_Human_STR_1168013	-2.89142	0.00683939	-0.237461	0.349593	5_113669958_Human_STR_1168005	2.49008	0.0181557	0.0175945	0.482453	0.590306	0.598602
chr7_90091964_90093228	7_90026746_Human_STR_1346261	-2.89142	0.00683946	-0.145647	0.349593	7_90097095_Human_STR_1346292	2.09713	0.0439708	0.00788433	0.563467	0.501601	0.512828
chr14_75687940_75691890	14_75750891_Human_STR_434514	2.89141	0.00683961	0.0586422	0.349593	14_75649791_Human_STR_434398	-3.71002	0.000784993	-0.125199	0.174346	0.584166	0.34994
chr1_1604767_1606688	1_1612245_Human_STR_751	2.89141	0.0068397	0.153898	0.349593	1_1612245_Human_STR_751	-3.31698	0.00227452	-0.225163	0.268288	0.121504	0.128667
chr7_149410684_149415127	7_149440093_Human_STR_1380167	-2.8914	0.0068397	-0.0175702	0.349593	7_149389318_Human_STR_1380139	1.62768	0.113402	0.00903044	0.626965	0.363187	0.423749
chr7_76945437_76946909	7_76958329_Human_STR_1339639	2.8914	0.00683978	0.135839	0.349593	7_76862412_Human_STR_1339591	-2.44153	0.0203353	-0.0712599	0.493306	0.399814	0.407977
chr5_55642565_55643550	5_55676902_Human_STR_1138498	-2.8913	0.00684149	-0.0299328	0.349653	5_55655318_Human_STR_1138491	4.61594	6.04585e-05	0.0266097	0.0437713	0.401375	0.0124816
chr5_37071177_37073354	5_37146286_Human_STR_1130874	2.8913	0.00684158	0.163356	0.349653	5_37078818_Human_STR_1130826	-2.51906	0.0169591	-0.16056	0.476463	0.516884	0.535404
chr1_10310440_10315149	1_10241877_Human_STR_6094	-2.89129	0.00684171	-0.0371648	0.349653	1_10250235_Human_STR_6104	-3.10345	0.0039816	-0.0248917	0.3252	0.413683	0.379448
chr11_131692421_131693492	11_131696459_Human_STR_272787	2.89126	0.00684219	0.134558	0.349657	11_131696459_Human_STR_272787	3.77117	0.00066305	0.136664	0.161537	0.0254733	0.0251049
chr10_81301514_81303536	10_81340428_Human_STR_173816	2.89125	0.00684229	0.0206869	0.349657	10_81255578_Human_STR_173766	2.19889	0.035231	0.0827137	0.545097	0.402247	0.475167
chr22_18558198_18562230	22_18645055_Human_STR_889072	-2.89122	0.00684285	-0.0557727	0.349672	22_18549993_Human_STR_889000	2.13421	0.0405861	0.0101003	0.557056	0.261132	0.268965
chr10_49490650_49491505	10_49523645_Human_STR_156239	-2.89118	0.00684352	-0.17303	0.349686	10_49570781_Human_STR_156257	2.4098	0.0218862	0.128345	0.500694	0.353707	0.35842
chr11_60835069_60839997	11_60831323_Human_STR_233065	-2.89116	0.00684386	-0.052831	0.349691	11_60916051_Human_STR_233148	-3.5365	0.0012616	-0.044743	0.214487	0.0613445	0.0587019
chr22_32265674_32268501	22_32353392_Human_STR_898729	2.89115	0.00684413	0.144087	0.349694	22_32265552_Human_STR_898649	3.44305	0.00162393	0.109547	0.238094	0.241425	0.235964
chr3_14316910_14317802	3_14281903_Human_STR_919442	-2.89113	0.00684446	-0.141837	0.349698	3_14296390_Human_STR_919452	2.02702	0.0510601	0.0339589	0.575954	0.566677	0.586423
chr19_34971433_34974335	19_34958369_Human_STR_682189	2.89112	0.00684452	0.230562	0.349698	19_35066852_Human_STR_682270	-1.85174	0.0733094	-0.00652478	0.601958	0.548676	0.557585
chr20_61659438_61660318	20_61629920_Human_STR_867803	-2.89109	0.00684516	-0.146041	0.349716	20_61629920_Human_STR_867803	1.74993	0.0897148	0.0624465	0.614205	0.596908	0.621778
chr11_61694775_61696338	11_61657592_Human_STR_233638	-2.89109	0.00684518	-0.180414	0.349716	11_61657592_Human_STR_233638	-3.74124	0.000720237	-0.21254	0.167565	0.0509219	0.0506958
chr5_59759060_59760750	5_59727914_Human_STR_1140504	2.89106	0.00684559	0.0159731	0.349723	5_59740740_Human_STR_1140508	-3.07894	0.00424205	-0.0809328	0.332046	0.606201	0.518227
chr6_109727468_109727852	6_109818530_Human_STR_1263817	-2.89104	0.00684591	-0.0202471	0.349724	6_109790128_Human_STR_1263792	-2.21622	0.033908	-0.126789	0.541557	0.427411	0.491077
chr1_155096591_155102988	1_155127505_Human_STR_76407	2.89099	0.00684683	0.0232387	0.349745	1_155091923_Human_STR_76364	-1.7656	0.087004	-0.0503456	0.612363	0.442405	0.489922
chr7_101732746_101733367	7_101675208_Human_STR_1353797	-2.89097	0.00684718	-0.126079	0.349745	7_101729527_Human_STR_1353852	-2.36176	0.0244399	-0.104129	0.510413	0.564423	0.582219
chr2_192787720_192788328	2_192729245_Human_STR_803766	2.89097	0.00684721	0.0335417	0.349745	2_192775764_Human_STR_803781	-2.29983	0.0281301	-0.210869	0.524291	0.498632	0.545899
chr1_240160610_240161945	1_240217039_Human_STR_123884	2.89095	0.00684759	0.147912	0.349749	1_240093706_Human_STR_123826	2.54363	0.0160017	0.095411	0.469818	0.608552	0.678494
chr7_36962924_36964794	7_36993446_Human_STR_1315926	2.89094	0.00684775	0.00705445	0.349749	7_36923914_Human_STR_1315904	2.38845	0.0229894	0.0405023	0.505357	0.303051	0.590436
chr9_35656153_35659694	9_35654983_Human_STR_1480015	-2.89092	0.00684801	-0.0478075	0.349749	9_35672757_Human_STR_1480027	2.64125	0.0126695	0.00902105	0.446758	0.323213	0.334217
chr7_38894682_38896229	7_38945933_Human_STR_1316876	-2.89088	0.00684865	-0.138436	0.349761	7_38795814_Human_STR_1316818	-2.4994	0.0177628	-0.010513	0.480152	0.536784	0.555848
chr2_86924476_86925493	2_86998660_Human_STR_751747	-2.89083	0.00684955	-0.124145	0.349789	2_86854347_Human_STR_751653	-2.27187	0.0299554	-0.174917	0.530059	0.444722	0.454664
chr18_67247223_67247793	18_67278191_Human_STR_648509	-2.89076	0.00685087	-0.261339	0.349826	18_67188683_Human_STR_648460	2.2227	0.0334252	0.0926167	0.540455	0.56608	0.575368
chr12_24813745_24815367	12_24742313_Human_STR_288422	2.89075	0.0068509	0.0781295	0.349826	12_24823429_Human_STR_288465	-2.18871	0.0360298	-0.00832074	0.547176	0.469543	0.489847
chr10_11990861_11991627	10_11948461_Human_STR_136181	-2.89074	0.00685118	-0.324955	0.349826	10_11899742_Human_STR_136151	2.36582	0.024214	0.0895194	0.509424	0.63654	0.651214
chr15_67236249_67237713	15_67337408_Human_STR_480468	-2.89072	0.0068515	-0.019159	0.349831	15_67334660_Human_STR_480464	2.12607	0.041309	0.0303642	0.558342	0.281561	0.30955
chr12_47772191_47773417	12_47730912_Human_STR_298812	2.89071	0.00685173	0.091673	0.349832	12_47761314_Human_STR_298837	1.87359	0.0701447	0.106102	0.598945	0.423849	0.438567
chr20_35436654_35438448	20_35374483_Human_STR_851431	-2.8907	0.0068519	-0.0168409	0.349832	20_35472799_Human_STR_851532	2.47007	0.0190267	0.0388269	0.487097	0.399403	0.490933
chr9_136976266_136976873	9_136881431_Human_STR_1524237	-2.89066	0.00685256	-0.182934	0.349832	9_136987892_Human_STR_1524321	-2.18777	0.0361045	-0.0363514	0.547395	0.449779	0.455897
chr1_247493283_247500827	1_247405971_Human_STR_128692	-2.89065	0.00685267	-0.0304273	0.349832	1_247467673_Human_STR_128732	2.60743	0.0137435	0.0491469	0.454346	0.259154	0.270365
chr12_94018322_94019588	12_94095054_Human_STR_325300	2.89064	0.00685288	0.0274774	0.349832	12_94095054_Human_STR_325300	-2.42169	0.0212928	-0.0108272	0.498231	0.277605	0.200127
chr19_44251301_44253062	19_44219437_Human_STR_690008	-2.89063	0.00685303	-0.141504	0.349832	19_44296265_Human_STR_690067	-2.23456	0.0325565	-0.0414397	0.538164	0.392806	0.398845
chr14_103490243_103490850	14_103513615_Human_STR_450535	-2.89063	0.00685305	-0.0755762	0.349832	14_103392922_Human_STR_450453	1.81067	0.0795906	0.113044	0.607264	0.492379	0.511359
chr5_148200006_148200778	5_148297706_Human_STR_1186511	2.89061	0.00685337	0.226563	0.349835	5_148297706_Human_STR_1186511	2.00802	0.053145	0.129021	0.579434	0.410899	0.415624
chr3_194548825_194549384	3_194516042_Human_STR_1013536	-2.89057	0.00685408	-0.0976502	0.34986	3_194484242_Human_STR_1013514	1.76859	0.086495	0.0528725	0.612075	0.490897	0.507596
chr18_78011748_78012376	18_77935856_Human_STR_653540	2.89056	0.0068542	0.0243424	0.34986	18_77953777_Human_STR_653546	1.79068	0.0828092	0.119616	0.609715	0.478962	0.544707
chr19_33571151_33573161	19_33550209_Human_STR_680992	-2.89055	0.00685435	-0.0535747	0.34986	19_33511401_Human_STR_680942	2.73475	0.0100919	0.0631174	0.424773	0.393138	0.412878
chr3_195237986_195239204	3_195330417_Human_STR_1014002	2.89051	0.00685511	0.103045	0.349888	3_195328141_Human_STR_1014000	-2.8402	0.00777525	-0.0474317	0.396853	0.475998	0.491065
chr3_45598634_45600362	3_45577238_Human_STR_935386	2.89046	0.00685604	0.0107473	0.349914	3_45638521_Human_STR_935428	-2.18696	0.0361689	-0.0718238	0.547491	0.465942	0.71858
chr16_66054384_66055357	16_66066407_Human_STR_539482	2.89041	0.00685682	0.0482687	0.349942	16_66066407_Human_STR_539482	3.87444	0.00049772	0.0987111	0.1391	0.0405575	0.0403193
chr18_61185269_61186430	18_61241299_Human_STR_645292	2.89041	0.00685689	0.0110743	0.349942	18_61097951_Human_STR_645200	1.69463	0.0998584	0.0186608	0.62048	0.192273	0.236566
chr8_17933052_17943320	8_17871605_Human_STR_1394750	2.89034	0.00685805	0.0349022	0.349972	8_17928710_Human_STR_1394786	-2.38352	0.0232514	-0.106991	0.506356	0.520632	0.574621
chr11_60281462_60282294	11_60197732_Human_STR_232779	2.89017	0.0068609	0.0467628	0.350063	11_60360214_Human_STR_232845	-3.14811	0.00354579	-0.296509	0.312827	0.650641	0.646272
chr16_53946830_53948485	16_54021495_Human_STR_532347	-2.89016	0.00686106	-0.0406273	0.350063	16_54047268_Human_STR_532363	-1.98094	0.056247	-0.105009	0.583533	0.517192	0.565064
chr17_79335720_79336908	17_79332939_Human_STR_612836	-2.89014	0.00686151	-0.233146	0.350071	17_79369459_Human_STR_612857	-3.03586	0.00473926	-0.219521	0.34298	0.470935	0.470844
chr10_69915040_69916829	10_69844376_Human_STR_166093	-2.89012	0.00686176	-0.177778	0.350076	10_70016122_Human_STR_166225	-2.62894	0.0130511	-0.182992	0.449671	0.347867	0.351725
chr4_83943449_83945104	4_84009007_Human_STR_1058286	2.8901	0.00686224	0.101805	0.350094	4_84019889_Human_STR_1058294	-2.63951	0.0127229	-0.0730973	0.447264	0.301477	0.306998
chr2_37422557_37425170	2_37483770_Human_STR_723549	-2.89008	0.00686248	-0.0158979	0.350094	2_37486195_Human_STR_723551	-3.7898	0.000629715	-0.0255754	0.157609	0.162243	0.126783
chr4_40328514_40330508	4_40422201_Human_STR_1037815	2.89002	0.00686354	0.0379969	0.350109	4_40299654_Human_STR_1037707	-2.00552	0.0534253	-0.00649895	0.579726	0.367864	0.395927
chr16_85988643_85989670	16_85924980_Human_STR_553728	-2.89001	0.0068637	-0.0809661	0.350109	16_85998334_Human_STR_553754	-2.3812	0.0233757	-0.120501	0.506692	0.566937	0.600146
chr10_15355329_15356364	10_15275521_Human_STR_138857	2.89001	0.00686381	0.0196153	0.350109	10_15283033_Human_STR_138864	-3.65361	0.000916607	-0.0535824	0.187342	0.316791	0.298927
chr13_111451487_111452989	13_111493648_Human_STR_401086	-2.88999	0.006864	-0.145416	0.350109	13_111376567_Human_STR_401020	-2.52418	0.0167554	-0.0167313	0.475071	0.598314	0.612114
chr8_24770721_24772829	8_24757512_Human_STR_1398647	2.88999	0.00686413	0.237485	0.350112	8_24846549_Human_STR_1398704	2.58534	0.0144898	0.263289	0.459865	0.441899	0.447677
chr8_9762209_9766720	8_9807706_Human_STR_1390352	2.88986	0.00686628	0.0622941	0.350186	8_9819683_Human_STR_1390361	3.0415	0.00467115	0.172204	0.341444	0.371513	0.370501
chr8_130643759_130644285	8_130679867_Human_STR_1454134	-2.88981	0.00686723	-0.0305082	0.350189	8_130605026_Human_STR_1454101	1.85363	0.0730303	0.0461418	0.60168	0.501203	0.592213
chr17_27538459_27542153	17_27592294_Human_STR_574163	-2.88979	0.0068676	-0.102224	0.350189	17_27528054_Human_STR_574093	2.14237	0.0398731	0.0113745	0.555566	0.521307	0.540621
chr5_54521850_54524635	5_54481800_Human_STR_1137653	-2.88978	0.00686774	-0.0400099	0.350189	5_54439823_Human_STR_1137631	3.44031	0.00163595	0.074013	0.238781	0.331454	0.304179
chr4_170131787_170132972	4_170231308_Human_STR_1101257	-2.88977	0.0068678	-0.0999633	0.350189	4_170095151_Human_STR_1101167	3.55449	0.00120142	0.0510776	0.210319	0.615534	0.431409
chr16_88256513_88257427	16_88307409_Human_STR_555071	2.88975	0.00686829	0.0734135	0.350189	16_88221183_Human_STR_555030	-2.94747	0.0059372	-0.344888	0.367894	0.656833	0.649149
chr17_62634812_62636622	17_62687373_Human_STR_600751	2.88974	0.0068683	0.0136042	0.350189	17_62665245_Human_STR_600722	-2.00181	0.0538434	-0.128328	0.580403	0.328308	0.441369
chr1_159807733_159811745	1_159790647_Human_STR_79245	-2.88974	0.00686843	-0.00765973	0.350189	1_159887188_Human_STR_79280	2.54418	0.0159808	0.0535994	0.469641	0.344007	0.4869
chr8_18680973_18681637	8_18698978_Human_STR_1395161	-2.8897	0.00686907	-0.027669	0.350189	8_18749738_Human_STR_1395191	2.92968	0.00621065	0.208311	0.372945	0.581047	0.574537
chr16_11304878_11307751	16_11298088_Human_STR_509034	2.8897	0.00686909	0.0707462	0.350189	16_11285683_Human_STR_509026	-2.12809	0.0411282	-0.157447	0.558161	0.353331	0.362968
chr3_197419107_197420688	3_197434835_Human_STR_1015617	-2.8897	0.00686913	-0.367748	0.350189	3_197490286_Human_STR_1015668	2.20718	0.034593	0.185461	0.543575	0.473687	0.477186
chr6_22102997_22103423	6_22200960_Human_STR_1218956	2.88968	0.00686939	0.314607	0.350189	6_22140992_Human_STR_1218933	2.33374	0.0260512	0.0727897	0.516828	0.629237	0.641649
chr5_78580456_78581292	5_78489229_Human_STR_1150980	2.88964	0.00687004	0.22772	0.350189	5_78573994_Human_STR_1151075	5.09308	1.51596e-05	0.0820807	0.0203394	0.0101265	0.00103032
chr15_76355988_76359130	15_76283970_Human_STR_485968	2.88964	0.00687012	0.091931	0.350189	15_76450329_Human_STR_486085	-2.06228	0.0473785	-0.0152105	0.56978	0.483332	0.503999
chr6_91207244_91208495	6_91217629_Human_STR_1254361	2.88961	0.00687059	0.029572	0.350189	6_91185358_Human_STR_1254348	-3.881	0.000488688	-0.0337791	0.137628	0.213763	0.0604047
chr1_160923648_160924816	1_160851595_Human_STR_79794	2.88961	0.00687061	0.0114425	0.350189	1_160957863_Human_STR_79884	-2.01953	0.0518728	-0.0960361	0.577433	0.396464	0.59598
chr5_66296699_66301567	5_66199261_Human_STR_1143635	2.8896	0.00687087	0.0234598	0.350189	5_66199261_Human_STR_1143635	3.89883	0.000464976	0.0279087	0.134011	0.00804389	0.00730988
chr8_8142062_8142641	8_8205334_Human_STR_1389233	-2.88955	0.00687159	-0.325215	0.350189	8_8145621_Human_STR_1389191	4.67459	5.10402e-05	0.310618	0.0398184	0.189204	0.0821216
chr18_76959649_76961563	18_77012798_Human_STR_653158	-2.88954	0.00687181	-0.624652	0.350189	18_77012798_Human_STR_653158	-4.23998	0.000177652	-0.468154	0.0811336	0.033023	0.032596
chr3_142406919_142407945	3_142348042_Human_STR_985433	2.88953	0.00687203	0.187778	0.350189	3_142384645_Human_STR_985465	2.96793	0.00563691	0.160541	0.362273	0.524964	0.521727
chr10_67100785_67102123	10_67177074_Human_STR_164650	2.88951	0.00687227	0.178963	0.350189	10_67113067_Human_STR_164607	3.34103	0.00213366	0.359599	0.262097	0.314833	0.315841
chr1_211620743_211622289	1_211701709_Human_STR_107405	-2.88951	0.00687235	-0.20892	0.350189	1_211681541_Human_STR_107393	-1.91869	0.0639808	-0.0199541	0.592946	0.602887	0.613727
chr18_873532_874676	18_877509_Human_STR_614698	-2.88945	0.00687332	-0.0159296	0.350212	18_881459_Human_STR_614703	-2.8901	0.00686217	-0.111955	0.383305	0.213059	0.214226
chr3_37560505_37563261	3_37594505_Human_STR_931277	-2.88945	0.00687346	-0.0515236	0.350212	3_37491725_Human_STR_931235	2.37167	0.0238919	0.0433653	0.508284	0.533701	0.65671
chr17_2077217_2079014	17_2114961_Human_STR_557918	-2.88938	0.00687454	-0.0637192	0.350237	17_2178301_Human_STR_557981	-1.65064	0.108595	-0.0428721	0.624437	0.585352	0.616328
chr5_177501198_177504066	5_177486091_Human_STR_1203268	-2.88933	0.00687548	-0.235694	0.350263	5_177512225_Human_STR_1203295	2.69289	0.0111787	0.15323	0.435322	0.393997	0.39761
chr12_64277817_64278591	12_64229214_Human_STR_309481	2.88932	0.00687566	0.350554	0.350266	12_64254609_Human_STR_309503	2.90876	0.00654745	0.141773	0.377918	0.396965	0.396517
chr2_209116521_209120839	2_209032604_Human_STR_813504	2.8893	0.00687606	0.0678996	0.350273	2_209120947_Human_STR_813580	-2.94061	0.00604136	-0.0266317	0.369749	0.270703	0.262354
chr12_48231205_48233854	12_48198857_Human_STR_299016	-2.88924	0.00687694	-0.126598	0.35029	12_48199021_Human_STR_299017	-3.04977	0.00457288	-0.150901	0.339546	0.600461	0.566678
chr6_43575605_43577369	6_43584324_Human_STR_1232808	2.8892	0.00687773	0.0697272	0.350301	6_43670450_Human_STR_1232892	-2.65704	0.0121951	-0.0273159	0.443293	0.484854	0.510414
chr1_201834172_201836090	1_201844719_Human_STR_101915	-2.88919	0.00687786	-0.196212	0.350301	1_201837935_Human_STR_101909	-2.0798	0.0456374	-0.0793118	0.566645	0.568112	0.582128
chr17_2968218_2969622	17_3060117_Human_STR_558805	-2.88918	0.00687806	-0.179073	0.350301	17_3022663_Human_STR_558786	-3.49178	0.00142403	-0.0903221	0.226471	0.108533	0.106586
chr14_77541378_77543866	14_77450154_Human_STR_435644	2.88916	0.00687842	0.117772	0.350305	14_77509761_Human_STR_435702	3.689	0.000831735	0.128006	0.17918	0.114665	0.110974
chr3_159851644_159854075	3_159882766_Human_STR_994178	-2.8891	0.0068795	-0.0394858	0.350332	3_159948014_Human_STR_994211	2.82419	0.00809147	0.00933704	0.401113	0.355403	0.375203
chr10_15062277_15063599	10_15013202_Human_STR_138626	2.88898	0.00688157	0.0129479	0.350365	10_14998416_Human_STR_138607	3.45498	0.00157262	0.121074	0.235115	0.166368	0.163342
chr17_75291071_75292186	17_75273373_Human_STR_610233	2.88897	0.00688173	0.0660678	0.350365	17_75346693_Human_STR_610305	-3.41402	0.00175561	-0.0118131	0.244494	0.437017	0.259087
chr8_57025550_57026497	8_56966401_Human_STR_1415651	-2.88895	0.00688199	-0.162421	0.350365	8_56994916_Human_STR_1415681	0.85915	0.396648	0.0193359	0.651826	0.547762	0.561043
chr2_105274604_105276166	2_105249706_Human_STR_759067	-2.88895	0.00688203	-0.0608611	0.350365	2_105269499_Human_STR_759077	2.21103	0.0342996	0.103969	0.542564	0.357082	0.36914
chr1_22955757_22957088	1_22917882_Human_STR_14766	2.88888	0.00688319	0.0908829	0.350383	1_23024903_Human_STR_14826	1.66564	0.105548	0.00852602	0.623017	0.554028	0.592397
chr2_25705730_25707619	2_25747271_Human_STR_716281	-2.88888	0.00688327	-0.0507963	0.350383	2_25724077_Human_STR_716256	-1.98241	0.056075	-0.040109	0.583493	0.47443	0.509084
chr18_10367223_10368637	18_10430431_Human_STR_619850	2.88888	0.00688329	0.0262824	0.350383	18_10313978_Human_STR_619793	2.09585	0.0440921	0.0107548	0.563696	0.265926	0.284622
chr6_41024944_41026397	6_40948022_Human_STR_1230687	2.88884	0.00688385	0.170318	0.350387	6_40948022_Human_STR_1230687	1.5823	0.123416	0.0914605	0.630757	0.444492	0.451986
chr2_102014408_102018266	2_101957425_Human_STR_757335	2.88884	0.00688393	0.0318099	0.350387	2_102112382_Human_STR_757431	-2.31219	0.0273555	-0.0150641	0.521515	0.473406	0.543883
chr9_140564646_140566577	9_140552304_Human_STR_1526151	-2.88881	0.0068844	-0.169058	0.350387	9_140557229_Human_STR_1526157	-3.77437	0.000657196	-0.0397174	0.160825	0.0593021	0.0533048
chr16_87661287_87663506	16_87706924_Human_STR_554699	2.8888	0.00688458	0.175736	0.350387	16_87696032_Human_STR_554692	-3.34405	0.0021166	-0.0788124	0.261526	0.425007	0.39144
chr3_188860810_188862893	3_188874143_Human_STR_1010557	2.88878	0.00688501	0.11904	0.350387	3_188843603_Human_STR_1010546	-1.84396	0.0744661	-0.00899821	0.602942	0.496681	0.522802
chr19_55083286_55087584	19_55157679_Human_STR_700311	2.88878	0.00688502	0.0210888	0.350387	19_55157679_Human_STR_700311	3.61407	0.00102135	0.0231814	0.196753	0.0155876	0.0146021
chr11_66410877_66411733	11_66339638_Human_STR_237292	-2.88877	0.0068851	-0.125148	0.350387	11_66376378_Human_STR_237335	-2.2949	0.0284441	-0.0286682	0.525322	0.58368	0.638199
chr2_26520688_26523714	2_26490640_Human_STR_716997	2.88875	0.00688553	0.11678	0.350388	2_26550700_Human_STR_717051	-2.82687	0.0080378	-0.0948119	0.40035	0.419866	0.429414
chr2_161406574_161408566	2_161406968_Human_STR_788264	-2.88866	0.00688706	-0.0215887	0.350442	2_161307670_Human_STR_788203	3.01262	0.0050299	0.0183407	0.349454	0.649384	0.502597
chr10_135169488_135175203	10_135150673_Human_STR_203367	2.88866	0.00688708	0.0829069	0.350442	10_135273976_Human_STR_203441	3.126	0.00375559	0.0157667	0.318826	0.260964	0.229813
chr7_102526650_102527082	7_102588236_Human_STR_1354593	-2.88863	0.00688755	-0.206427	0.350446	7_102527862_Human_STR_1354556	-2.17477	0.0371495	-0.0479641	0.549938	0.603954	0.623415
chr17_37387188_37389251	17_37406928_Human_STR_581126	-2.88862	0.00688774	-0.0239075	0.350446	17_37334629_Human_STR_581057	-2.06914	0.0466898	-0.0602955	0.568528	0.351475	0.386309
chr9_94165481_94166798	9_94176188_Human_STR_1497563	-2.88861	0.0068879	-0.156059	0.350446	9_94182635_Human_STR_1497568	-2.26187	0.0306335	-0.0153408	0.532092	0.503783	0.514136
chr5_98324978_98326221	5_98328960_Human_STR_1160930	2.8886	0.00688815	0.0155939	0.350446	5_98244505_Human_STR_1160864	-2.63244	0.0129415	-0.0347687	0.44908	0.386352	0.55367
chr2_85650639_85651551	2_85667132_Human_STR_750833	2.88858	0.00688839	0.129407	0.350446	2_85736256_Human_STR_750909	2.7129	0.0106463	0.138741	0.430743	0.638177	0.68976
chr8_74695608_74698256	8_74683517_Human_STR_1424596	-2.88857	0.00688852	-0.0127623	0.350446	8_74771115_Human_STR_1424669	-1.77264	0.0858084	-0.0590983	0.611718	0.276177	0.342156
chr10_108750868_108752936	10_108746270_Human_STR_190205	2.88856	0.00688871	0.0384985	0.350446	10_108791360_Human_STR_190230	3.07086	0.00433129	0.390296	0.334256	0.491714	0.492618
chr10_6055847_6057414	10_6051534_Human_STR_132596	2.88852	0.0068894	0.102525	0.350454	10_6026766_Human_STR_132572	2.28924	0.0288094	0.128494	0.526392	0.450581	0.465335
chr20_30751285_30752483	20_30706391_Human_STR_847374	-2.88852	0.00688947	-0.0112547	0.350454	20_30761079_Human_STR_847418	1.72607	0.0939797	0.0203457	0.617122	0.407089	0.629587
chr17_55908943_55911670	17_55932717_Human_STR_595094	2.88848	0.00689007	0.0294225	0.350465	17_55844663_Human_STR_595022	-2.66923	0.0118404	-0.00546283	0.440269	0.42661	0.473281
chr3_123324855_123325948	3_123338952_Human_STR_975252	2.88848	0.00689018	0.339804	0.350465	3_123280623_Human_STR_975209	1.69537	0.0997164	0.555043	0.620433	0.535734	0.542711
chr9_134953791_134956066	9_134969235_Human_STR_1523025	-2.88844	0.00689089	-0.00916787	0.350467	9_134973354_Human_STR_1523026	1.7538	0.0890395	0.0345805	0.613719	0.243903	0.333948
chr17_4400017_4404749	17_4311220_Human_STR_559769	-2.88843	0.00689106	-0.00791291	0.350467	17_4466538_Human_STR_559894	-2.98963	0.00533399	-0.0215628	0.356333	0.398065	0.369212
chr2_133368322_133369297	2_133335641_Human_STR_774095	-2.88842	0.00689123	-0.15375	0.350467	2_133310887_Human_STR_774083	3.11928	0.00382167	0.0963066	0.320678	0.587904	0.565649
chr12_108945332_108945954	12_108927165_Human_STR_334163	2.8884	0.00689146	0.196061	0.350467	12_108988327_Human_STR_334200	3.04224	0.00466228	0.0247252	0.341275	0.449827	0.415954
chr3_23104249_23105108	3_23033633_Human_STR_923649	2.88836	0.00689231	0.0952815	0.35047	3_23122693_Human_STR_923693	-1.99368	0.054769	-0.347783	0.581601	0.503866	0.526193
chr6_169807012_169809033	6_169827900_Human_STR_1295063	-2.88834	0.00689252	-0.121707	0.35047	6_169799586_Human_STR_1295056	-3.69442	0.000819417	-0.115745	0.177928	0.0392026	0.038827
chr3_122728545_122729896	3_122666737_Human_STR_974883	-2.88834	0.00689254	-0.163555	0.35047	3_122749468_Human_STR_974918	-2.9933	0.0052843	-0.0102932	0.355247	0.310275	0.243691
chr10_79730689_79731723	10_79676663_Human_STR_173040	-2.88834	0.00689262	-0.0101671	0.35047	10_79663389_Human_STR_173025	-2.1414	0.039957	-0.112758	0.555754	0.201236	0.258655
chr8_8231014_8233583	8_8232595_Human_STR_1389253	-2.88829	0.0068934	-0.114874	0.350481	8_8298634_Human_STR_1389314	-2.57243	0.0149428	-0.0898171	0.462819	0.467186	0.480976
chr4_89389531_89393273	4_89479948_Human_STR_1061423	2.88828	0.00689361	0.247115	0.350481	4_89470471_Human_STR_1061414	-2.56183	0.0153251	-0.0868693	0.46557	0.642532	0.656925
chr17_1900959_1904124	17_1832648_Human_STR_557654	-2.88828	0.0068937	-0.324792	0.350481	17_1909453_Human_STR_557730	3.23288	0.00284051	0.131841	0.289217	0.239038	0.236919
chr10_131985760_131987349	10_132049750_Human_STR_202167	2.88827	0.00689372	0.116013	0.350481	10_132001138_Human_STR_202135	2.34445	0.0254242	0.0916732	0.514676	0.610636	0.664376
chr22_19246951_19247789	22_19262254_Human_STR_889436	2.88827	0.00689385	0.125976	0.350481	22_19285628_Human_STR_889453	-2.59047	0.0143131	-0.0285693	0.45845	0.603443	0.635349
chr2_10912618_10914934	2_10936186_Human_STR_708690	-2.88822	0.0068946	-0.0140581	0.350487	2_10929534_Human_STR_708683	2.3572	0.0246958	0.0165998	0.511487	0.407331	0.518133
chr11_47370531_47388139	11_47475998_Human_STR_228384	-2.88816	0.00689575	-0.0856039	0.350506	11_47393219_Human_STR_228309	-3.07199	0.0043187	-0.0708452	0.334108	0.519585	0.501788
chr8_8726801_8730435	8_8708316_Human_STR_1389598	-2.88809	0.00689686	-0.0733441	0.350549	8_8708316_Human_STR_1389598	-3.21957	0.00294164	-0.0590508	0.293316	0.0503768	0.0501291
chr6_4733005_4733715	6_4724446_Human_STR_1207880	-2.88808	0.00689716	-0.255908	0.35055	6_4734054_Human_STR_1207887	4.24159	0.000176837	0.148573	0.08098	0.174267	0.123032
chr5_39783899_39784435	5_39864839_Human_STR_1132384	2.88805	0.00689763	0.384633	0.35055	5_39780353_Human_STR_1132351	2.75249	0.00966167	0.214981	0.419918	0.598735	0.605702
chr11_124617884_124620567	11_124672250_Human_STR_269264	-2.88805	0.00689764	-0.00956597	0.35055	11_124652182_Human_STR_269249	-2.16861	0.0376542	-0.0839792	0.551077	0.270296	0.384955
chr17_79122072_79142708	17_79196097_Human_STR_612759	2.888	0.00689845	0.0207365	0.350575	17_79127879_Human_STR_612712	3.49605	0.00140769	0.0258209	0.225844	0.0602907	0.0552121
chr19_16737282_16740871	19_16746172_Human_STR_670951	2.88795	0.00689932	0.105348	0.350591	19_16799815_Human_STR_671017	2.38439	0.023205	0.0178796	0.506244	0.489321	0.505758
chr10_11369347_11371508	10_11469177_Human_STR_135846	-2.88795	0.00689934	-0.04128	0.350591	10_11412825_Human_STR_135819	-2.28551	0.0290519	-0.031625	0.527223	0.337873	0.355428
chr1_85218893_85219829	1_85217896_Human_STR_53311	-2.8879	0.00690028	-0.0588287	0.350614	1_85190038_Human_STR_53303	-2.15666	0.0386503	-0.132981	0.55323	0.323875	0.333913
chr7_21711317_21712049	7_21709276_Human_STR_1307904	2.88789	0.00690038	0.0352098	0.350614	7_21809101_Human_STR_1307941	1.97378	0.0570938	0.163351	0.584681	0.491228	0.553949
chr12_121310005_121311608	12_121354353_Human_STR_344254	2.88786	0.00690082	0.0674502	0.350614	12_121385605_Human_STR_344296	2.15485	0.0388034	0.0724238	0.553488	0.441555	0.458747
chr1_17842216_17843710	1_17909555_Human_STR_11370	2.88786	0.00690089	0.0627832	0.350614	1_17938029_Human_STR_11387	2.5388	0.0161859	0.0129969	0.471366	0.525807	0.57407
chr13_90757432_90758501	13_90784493_Human_STR_390319	-2.88785	0.00690107	-0.428757	0.35062	13_90784493_Human_STR_390319	-5.5019	4.61107e-06	-0.455835	0.010934	0.000595624	0.000253141
chr12_47753733_47755751	12_47725992_Human_STR_298807	-2.88783	0.00690141	-0.260375	0.350627	12_47698437_Human_STR_298792	-3.29983	0.00238039	-0.251438	0.272233	0.525827	0.521407
chr2_208790329_208791814	2_208753079_Human_STR_813259	-2.8878	0.00690194	-0.0369606	0.350637	2_208779223_Human_STR_813271	-3.17666	0.00329144	-0.408637	0.306128	0.622838	0.621248
chr3_112674898_112675843	3_112674638_Human_STR_969642	-2.88777	0.00690245	-0.316485	0.350644	3_112594781_Human_STR_969613	2.20613	0.0346731	0.0918596	0.543721	0.615082	0.62589
chr4_9849945_9852260	4_9853868_Human_STR_1021332	-2.88777	0.00690248	-0.0798137	0.350644	4_9793968_Human_STR_1021301	-2.58497	0.0145024	-0.0756018	0.459907	0.501331	0.535869
chr21_35778363_35780101	21_35854558_Human_STR_880897	-2.88773	0.00690311	-0.184128	0.350673	21_35854558_Human_STR_880897	-2.07513	0.0460962	-0.133613	0.567478	0.368739	0.373625
chr2_121998585_121999584	2_121962567_Human_STR_767960	-2.88771	0.00690349	-0.48413	0.350674	2_121963747_Human_STR_767962	-3.4343	0.00166258	-0.120098	0.239922	0.145054	0.100291
chr3_4360905_4363127	3_4402000_Human_STR_913841	-2.88767	0.00690426	-0.0858864	0.350688	3_4434416_Human_STR_913859	-2.2899	0.0287666	-0.0572795	0.526295	0.469082	0.577535
chr9_206464_206999	9_300020_Human_STR_1461778	2.88766	0.00690437	0.206954	0.350688	9_244186_Human_STR_1461734	2.27609	0.0296729	0.095094	0.529103	0.619725	0.635832
chr10_14600785_14605186	10_14612233_Human_STR_138337	-2.88765	0.00690453	-0.0220527	0.350688	10_14612233_Human_STR_138337	-4.43832	0.000100786	-0.0257289	0.0582957	0.00165098	0.00111172
chr18_3445010_3455513	18_3400297_Human_STR_616060	-2.88764	0.00690472	-0.0671033	0.350688	18_3477252_Human_STR_616136	-2.3841	0.0232204	-0.0202358	0.506244	0.5487	0.580928
chr15_49911747_49914601	15_49978056_Human_STR_469321	2.88762	0.00690499	0.0467085	0.350688	15_49916248_Human_STR_469294	2.2935	0.0285339	0.0580795	0.525482	0.499741	0.566414
chr1_185375093_185376184	1_185424933_Human_STR_93310	-2.88759	0.00690551	-0.338119	0.350709	1_185294662_Human_STR_93240	4.15287	0.00022751	0.431988	0.0935312	0.275675	0.270166
chr15_40687032_40688825	15_40702035_Human_STR_462916	2.88755	0.0069063	0.127351	0.350737	15_40689064_Human_STR_462899	-3.01329	0.00502128	-0.0334713	0.349301	0.601318	0.543568
chr14_65796523_65797671	14_65896905_Human_STR_428061	2.88753	0.00690662	0.559671	0.350742	14_65714231_Human_STR_427892	-2.30095	0.0280589	-0.0123803	0.524126	0.596385	0.602403
chr7_143133963_143135213	7_143205267_Human_STR_1376749	2.88748	0.00690742	0.0479746	0.350763	7_143199827_Human_STR_1376747	-2.66055	0.012092	-0.13349	0.442416	0.391668	0.408444
chr14_105872359_105873792	14_105809270_Human_STR_452007	-2.88741	0.00690872	-0.238443	0.350816	14_105860375_Human_STR_452031	2.31545	0.0271548	0.0869213	0.520862	0.555944	0.569346
chr1_229925985_229926869	1_229843959_Human_STR_117745	-2.88736	0.00690963	-0.0561278	0.350839	1_229976782_Human_STR_117816	-3.44715	0.00160611	-0.210632	0.237096	0.495053	0.487152
chr13_100855517_100857665	13_100872681_Human_STR_395872	2.88734	0.00690989	0.107659	0.35084	13_100897184_Human_STR_395890	2.37682	0.0236113	0.0145772	0.507547	0.406546	0.416771
chr10_14867437_14868876	10_14781616_Human_STR_138454	-2.88728	0.00691092	-0.0442465	0.350866	10_14904010_Human_STR_138536	-2.40375	0.0221939	-0.138404	0.502085	0.432929	0.607331
chr20_58180038_58180754	20_58169389_Human_STR_866281	-2.88721	0.00691218	-0.252794	0.350894	20_58169389_Human_STR_866281	-2.95123	0.00588098	-0.182951	0.366898	0.188	0.188821
chr5_150976503_150978335	5_150995756_Human_STR_1188051	2.8872	0.0069123	0.00962693	0.350894	5_151019019_Human_STR_1188068	2.77903	0.00905001	0.0415811	0.412786	0.366339	0.597587
chr4_151130081_151131010	4_151124755_Human_STR_1091149	2.8872	0.00691239	0.177952	0.350894	4_151063958_Human_STR_1091104	2.52899	0.0165662	0.0941156	0.473923	0.618278	0.6691
chr9_36326916_36329781	9_36276173_Human_STR_1480452	2.88717	0.00691288	0.0209891	0.350894	9_36373587_Human_STR_1480529	3.78479	0.000638507	0.101001	0.158573	0.326397	0.180113
chr15_72689718_72691294	15_72615214_Human_STR_483448	2.88716	0.00691304	0.107333	0.350894	15_72776142_Human_STR_483573	1.55132	0.130661	0.047952	0.633261	0.469827	0.485717
chr3_152045508_152047236	3_152085783_Human_STR_990324	-2.88715	0.00691318	-0.113223	0.350894	3_152105031_Human_STR_990332	-2.60058	0.0139709	-0.176506	0.456152	0.461229	0.47759
chr12_110352112_110354116	12_110305570_Human_STR_335177	-2.88714	0.00691343	-0.10677	0.350899	12_110332268_Human_STR_335211	-4.06469	0.000291926	-0.0397154	0.106594	0.251923	0.150425
chr2_242625140_242627999	2_242725555_Human_STR_832067	2.88711	0.00691388	0.0119716	0.350902	2_242708843_Human_STR_832056	-2.90848	0.00655199	-0.0443267	0.377986	0.294195	0.293149
chr1_52233652_52235208	1_52318895_Human_STR_36058	-2.8871	0.00691416	-0.0751892	0.350913	1_52183348_Human_STR_35965	-3.11541	0.00386022	-0.167835	0.321532	0.685135	0.63875
chr5_94281156_94282321	5_94327997_Human_STR_1159065	-2.88709	0.00691434	-0.0692346	0.350913	5_94341473_Human_STR_1159066	2.49162	0.0180903	0.0595791	0.48201	0.348964	0.358472
chr5_168223949_168226761	5_168300472_Human_STR_1197587	-2.88703	0.00691521	-0.561574	0.350925	5_168284373_Human_STR_1197581	-2.93728	0.00609241	-0.0600879	0.370759	0.101396	0.101764
chr8_103793250_103795792	8_103694750_Human_STR_1440017	-2.88703	0.00691525	-0.214327	0.350925	8_103878457_Human_STR_1440151	1.87524	0.0699107	0.0754968	0.598742	0.602837	0.613346
chr8_59049951_59051056	8_59107495_Human_STR_1416635	2.88702	0.00691544	0.114253	0.350925	8_59044957_Human_STR_1416600	1.69287	0.100196	0.130183	0.620648	0.534125	0.563142
chr16_22959167_22961159	16_22873597_Human_STR_518456	2.88693	0.00691707	0.158668	0.350978	16_22957125_Human_STR_518507	2.85786	0.00743971	0.0158113	0.392086	0.538671	0.549123
chr15_89169009_89170225	15_89094534_Human_STR_492916	-2.88692	0.00691714	-0.235766	0.350978	15_89238627_Human_STR_493004	-3.32423	0.00223113	-0.0521577	0.266423	0.300653	0.265392
chr5_39441511_39442796	5_39519506_Human_STR_1132212	2.88688	0.00691789	0.0586516	0.350981	5_39436855_Human_STR_1132162	3.43958	0.00163918	0.178838	0.238857	0.669895	0.597688
chr8_131194321_131196217	8_131097018_Human_STR_1454405	2.88687	0.00691816	0.0358204	0.350981	8_131152278_Human_STR_1454444	-2.99002	0.00532864	-0.11625	0.356288	0.407668	0.403685
chr20_9968853_9971055	20_9955282_Human_STR_838370	2.88683	0.00691871	0.00545219	0.350981	20_10011517_Human_STR_838395	2.51475	0.0171325	0.0514656	0.477326	0.238674	0.656176
chr16_85453636_85455363	16_85528060_Human_STR_553486	2.88682	0.00691902	0.102371	0.350981	16_85467914_Human_STR_553458	-2.67267	0.011742	-0.00726202	0.439462	0.440385	0.453847
chr7_37349308_37352498	7_37409276_Human_STR_1316137	2.88681	0.00691914	0.065499	0.350981	7_37413212_Human_STR_1316140	2.69301	0.0111755	0.0952559	0.435286	0.403832	0.415537
chr19_15780000_15781657	19_15834323_Human_STR_670074	-2.88681	0.00691916	-0.137928	0.350981	19_15767095_Human_STR_670025	2.24806	0.0315931	0.0466012	0.534917	0.575705	0.588087
chr1_186601872_186603073	1_186533242_Human_STR_93806	2.88679	0.00691945	0.0162338	0.350981	1_186639447_Human_STR_93885	1.91262	0.0647823	0.0956945	0.593589	0.329177	0.387554
chr5_177952854_177954778	5_177997098_Human_STR_1203614	2.88679	0.00691954	0.255107	0.350981	5_177989558_Human_STR_1203608	-2.21722	0.0338334	-0.0234921	0.541455	0.499162	0.505554
chr10_32451825_32453074	10_32496753_Human_STR_149844	-2.88675	0.00692009	-0.0188448	0.350981	10_32459902_Human_STR_149806	3.1492	0.00353579	0.0786424	0.312439	0.467702	0.443223
chr15_72928684_72930218	15_72976240_Human_STR_483716	2.88675	0.00692024	0.193603	0.350981	15_72976240_Human_STR_483716	2.87545	0.00711929	0.241569	0.387166	0.263682	0.266261
chr12_132341940_132343468	12_132286987_Human_STR_351880	-2.88672	0.00692067	-0.0439206	0.350981	12_132421412_Human_STR_351994	-2.04796	0.048844	-0.108245	0.572069	0.600916	0.661086
chr1_87243923_87244481	1_87187849_Human_STR_54299	2.88671	0.00692079	0.430664	0.350981	1_87187849_Human_STR_54299	2.9749	0.00553786	0.314751	0.360426	0.296453	0.297957
chr3_11680494_11682473	3_11750905_Human_STR_917997	-2.8867	0.00692096	-0.0153322	0.350981	3_11726675_Human_STR_917978	-2.09162	0.0444948	-0.079757	0.564681	0.226677	0.255355
chr14_89913195_89915261	14_89934796_Human_STR_442243	2.88669	0.00692118	0.0262922	0.350981	14_89874022_Human_STR_442182	-2.44925	0.0199735	-0.305559	0.491437	0.387962	0.426235
chr11_18654877_18657010	11_18732682_Human_STR_213391	2.88668	0.00692132	0.0569876	0.350981	11_18677416_Human_STR_213344	-2.65015	0.0124002	-0.0516112	0.444985	0.378872	0.395807
chr3_129475186_129478268	3_129454491_Human_STR_978543	-2.88667	0.0069216	-0.0610948	0.350981	3_129478429_Human_STR_978562	2.78733	0.00886624	0.105931	0.410749	0.332301	0.342567
chr12_54607506_54612199	12_54579084_Human_STR_304034	2.88664	0.00692206	0.214843	0.350981	12_54574772_Human_STR_304033	-2.00885	0.0530529	-0.0421181	0.579334	0.53845	0.550614
chr6_56731322_56733684	6_56830475_Human_STR_1239410	-2.88659	0.00692299	-0.0240274	0.350993	6_56804990_Human_STR_1239395	-4.03626	0.000316274	-0.0319985	0.111237	0.179843	0.127184
chr15_63671977_63675058	15_63771521_Human_STR_477551	-2.88658	0.00692305	-0.0782635	0.350993	15_63684435_Human_STR_477490	-3.43516	0.00165878	-0.0333636	0.239707	0.268653	0.248415
chr1_32686201_32689394	1_32619173_Human_STR_22738	2.88657	0.00692323	0.0199773	0.350993	1_32619173_Human_STR_22738	2.57119	0.0149871	0.0286485	0.463217	0.145298	0.153897
chr20_267117_267679	20_300900_Human_STR_832357	2.8865	0.00692457	0.31974	0.351033	20_273448_Human_STR_832331	2.90263	0.00664925	0.207316	0.379481	0.528902	0.52739
chr9_130050386_130051570	9_130142480_Human_STR_1518819	2.88648	0.00692482	0.0205492	0.351033	9_129981536_Human_STR_1518724	2.8456	0.00767115	0.121356	0.395665	0.338873	0.383714
chr19_1617340_1619378	19_1541188_Human_STR_654710	-2.88647	0.00692502	-0.0549099	0.351033	19_1689894_Human_STR_654853	-5.55405	3.96171e-06	-0.151397	0.0108107	0.282131	0.000184043
chr14_76617259_76621476	14_76585605_Human_STR_435049	-2.88644	0.00692551	-0.0271439	0.351033	14_76585605_Human_STR_435049	-2.16264	0.038149	-0.0235706	0.552267	0.18361	0.192051
chr2_71049485_71051120	2_71037271_Human_STR_743249	2.88644	0.0069256	0.273272	0.351033	2_71037271_Human_STR_743249	3.55743	0.00119186	0.247327	0.209712	0.080385	0.0802681
chr2_113529712_113530634	2_113534683_Human_STR_763711	-2.88642	0.00692596	-0.0883432	0.351033	2_113520363_Human_STR_763706	-2.81818	0.0082134	-0.0673398	0.402872	0.426323	0.442281
chr10_30347293_30349272	10_30410839_Human_STR_148512	-2.88639	0.00692639	-0.0593415	0.351033	10_30410839_Human_STR_148512	-2.99016	0.00532675	-0.0836042	0.356287	0.124443	0.126268
chr6_159069665_159071850	6_159158072_Human_STR_1290020	2.88633	0.00692739	0.0906342	0.351033	6_159013509_Human_STR_1289916	4.51948	7.98271e-05	0.174976	0.0512645	0.023449	0.0180596
chr11_76463216_76464737	11_76380390_Human_STR_243944	2.88633	0.00692741	0.0210444	0.351033	11_76445580_Human_STR_243975	-2.2109	0.0343094	-0.0521833	0.542586	0.464778	0.533732
chr7_100776435_100779540	7_100736622_Human_STR_1352808	-2.88632	0.00692765	-0.0319776	0.351033	7_100766874_Human_STR_1352842	1.58241	0.123391	0.0229928	0.630757	0.500462	0.548519
chr16_72100493_72101472	16_72011456_Human_STR_544728	-2.88631	0.00692774	-0.0382049	0.351033	16_72187821_Human_STR_544816	2.69724	0.0110609	0.0290013	0.43407	0.302843	0.317671
chr17_27567390_27569085	17_27650884_Human_STR_574231	-2.88628	0.00692833	-0.0868599	0.351033	17_27528054_Human_STR_574093	1.37721	0.178007	0.00715782	0.643401	0.558325	0.593897
chr10_72591218_72596434	10_72663779_Human_STR_168382	-2.88628	0.00692836	-0.0555846	0.351033	10_72551672_Human_STR_168313	-2.01788	0.0520541	-0.0571311	0.577709	0.525851	0.564654
chr6_138786174_138786661	6_138765710_Human_STR_1278556	2.88627	0.00692854	0.275506	0.351033	6_138832521_Human_STR_1278593	-2.0153	0.0523377	-0.0813974	0.578155	0.546237	0.554794
chr1_201082598_201084575	1_200989937_Human_STR_101454	2.88625	0.00692883	0.00543704	0.351033	1_201131664_Human_STR_101520	-2.59271	0.0142367	-0.0441697	0.457729	0.120883	0.205739
chr14_76980684_76981781	14_76919939_Human_STR_435248	2.88625	0.00692891	0.0584114	0.351033	14_77002284_Human_STR_435302	2.64259	0.0126286	0.181567	0.44645	0.246118	0.252742
chr2_128506837_128508036	2_128553411_Human_STR_771484	2.8862	0.00692978	0.128148	0.351033	2_128595335_Human_STR_771533	-2.34373	0.0254662	-0.00691774	0.514903	0.440923	0.452035
chr8_42212584_42214201	8_42175781_Human_STR_1409686	2.88619	0.00692986	0.146301	0.351033	8_42130938_Human_STR_1409655	2.26492	0.0304254	0.0453823	0.531326	0.55359	0.580475
chr6_159232603_159241748	6_159149371_Human_STR_1290010	-2.88619	0.00692992	-0.0691141	0.351033	6_159174105_Human_STR_1290035	-2.01386	0.0524965	-0.0361736	0.578429	0.484069	0.504027
chr2_223388705_223389477	2_223361970_Human_STR_821095	-2.88615	0.00693052	-0.21419	0.351033	2_223425822_Human_STR_821124	-1.38887	0.174462	-0.08047	0.643009	0.531302	0.540403
chr16_14722568_14729057	16_14673840_Human_STR_511557	2.88612	0.00693109	0.0505106	0.351033	16_14754442_Human_STR_511649	-2.73016	0.0102061	-0.0530394	0.425913	0.12441	0.126222
chr22_36600090_36601280	22_36591790_Human_STR_901493	-2.88612	0.00693116	-0.0239727	0.351033	22_36574126_Human_STR_901490	-3.02794	0.0048364	-0.117584	0.345476	0.300811	0.299226
chr4_154353654_154355700	4_154358707_Human_STR_1093141	-2.88611	0.00693124	-0.0639826	0.351033	4_154453597_Human_STR_1093225	3.14667	0.00355918	0.0999281	0.313044	0.649744	0.624846
chr6_5968916_5969742	6_5940588_Human_STR_1208532	2.88611	0.00693125	0.016875	0.351033	6_6020545_Human_STR_1208571	2.44387	0.0202249	0.0175266	0.492829	0.421109	0.509682
chr19_34921394_34922423	19_34866050_Human_STR_682104	-2.88611	0.00693131	-0.076285	0.351033	19_34995138_Human_STR_682230	-3.14066	0.00361519	-0.0968047	0.314627	0.586424	0.568342
chr14_77394646_77399220	14_77439097_Human_STR_435623	2.88611	0.00693132	0.0642995	0.351033	14_77439097_Human_STR_435623	2.0616	0.0474466	0.0502826	0.569916	0.256206	0.26225
chr2_238827658_238829672	2_238900513_Human_STR_830327	-2.88611	0.00693133	-0.0809141	0.351033	2_238825385_Human_STR_830256	2.4512	0.0198829	0.0382589	0.490974	0.604303	0.683297
chr9_124432557_124433384	9_124387521_Human_STR_1514996	-2.8861	0.00693147	-0.120627	0.351033	9_124441693_Human_STR_1515028	2.20393	0.0348418	0.0147394	0.544166	0.578332	0.660936
chr12_121268352_121269333	12_121254936_Human_STR_344160	-2.88609	0.00693165	-0.281843	0.351033	12_121218545_Human_STR_344130	-2.42989	0.020892	-0.113503	0.496283	0.625385	0.640612
chr2_121338275_121339076	2_121400590_Human_STR_767689	-2.88607	0.00693195	-0.15309	0.351033	2_121406456_Human_STR_767693	-1.64375	0.110018	-0.16852	0.62522	0.429831	0.43797
chr20_17976167_17978035	20_17970349_Human_STR_842404	2.88605	0.00693226	0.125377	0.351033	20_17900809_Human_STR_842351	2.42682	0.0210414	0.00990869	0.496925	0.482333	0.493135
chr1_33845287_33846422	1_33770094_Human_STR_23823	-2.88605	0.00693241	-0.19756	0.351033	1_33780982_Human_STR_23831	-3.00699	0.0051028	-0.168615	0.351386	0.273462	0.273886
chr22_32311338_32315683	22_32335169_Human_STR_898717	-2.88601	0.00693296	-0.0318137	0.351044	22_32247053_Human_STR_898631	-4.62996	5.80621e-05	-0.0902336	0.0431315	0.105821	0.0460424
chr10_70828661_70830932	10_70913269_Human_STR_167300	-2.886	0.00693318	-0.116896	0.351044	10_70806093_Human_STR_167190	-3.07418	0.00429437	-0.141825	0.333492	0.452422	0.44411
chr13_60598979_60600863	13_60539674_Human_STR_375337	-2.88596	0.00693397	-0.0332513	0.351053	13_60660735_Human_STR_375393	-2.77529	0.00913405	-0.0765311	0.413598	0.157117	0.162413
chr15_63070798_63075213	15_63063142_Human_STR_477119	2.88591	0.00693483	0.0515438	0.351053	15_63069730_Human_STR_477122	3.04771	0.00459715	0.0920008	0.339861	0.115053	0.115138
chr5_171469219_171470133	5_171563834_Human_STR_1199295	2.8859	0.00693491	0.148638	0.351053	5_171541294_Human_STR_1199267	-3.31002	0.00231694	-0.0349566	0.269767	0.35856	0.329395
chr3_48375549_48377527	3_48384290_Human_STR_937554	2.8859	0.006935	0.0550699	0.351053	3_48301409_Human_STR_937495	2.40663	0.0220466	0.0988563	0.501527	0.346671	0.360591
chr13_25821460_25823885	13_25812544_Human_STR_357063	2.88589	0.00693511	0.0110988	0.351053	13_25812544_Human_STR_357063	3.11834	0.00383101	0.0140171	0.320977	0.0465762	0.047298
chr1_22149815_22151100	1_22243185_Human_STR_14313	2.88589	0.00693517	0.112485	0.351053	1_22190196_Human_STR_14289	-2.36821	0.0240818	-0.102276	0.509007	0.406102	0.413942
chr9_33211878_33212326	9_33152308_Human_STR_1478155	-2.88587	0.0069354	-0.0212827	0.351053	9_33157716_Human_STR_1478161	-2.39296	0.0227522	-0.141673	0.504324	0.192549	0.201594
chr2_74431084_74434465	2_74420562_Human_STR_745169	2.88585	0.00693576	0.0156001	0.351053	2_74457009_Human_STR_745205	-2.65909	0.0121349	-0.0730247	0.442912	0.425087	0.506388
chr14_77231375_77233297	14_77192357_Human_STR_435442	2.88584	0.00693593	0.0263025	0.351053	14_77175537_Human_STR_435429	2.89585	0.00676368	0.0219968	0.3814	0.32243	0.304741
chr22_29905579_29906651	22_29897519_Human_STR_896460	-2.88581	0.00693653	-0.171803	0.351072	22_29854229_Human_STR_896414	-2.2005	0.0351062	-0.139923	0.544846	0.598785	0.610828
chr17_19584428_19585409	17_19520783_Human_STR_570850	2.88579	0.00693694	0.209476	0.351082	17_19509342_Human_STR_570837	2.09737	0.0439483	0.126924	0.563393	0.576631	0.591154
chr4_17603187_17608350	4_17665235_Human_STR_1025107	2.88575	0.00693758	0.0125169	0.351082	4_17530375_Human_STR_1024990	3.29865	0.00238782	0.027789	0.272712	0.626647	0.390961
chr6_25049772_25051596	6_24956236_Human_STR_1220478	-2.88575	0.00693762	-0.0804733	0.351082	6_25059397_Human_STR_1220536	2.03906	0.0497755	0.0820176	0.573414	0.583846	0.625519
chr2_85737725_85739165	2_85808595_Human_STR_750981	-2.88574	0.00693767	-0.0959875	0.351082	2_85736256_Human_STR_750909	3.62699	0.000985914	0.126336	0.193798	0.202236	0.19678
chr17_72215899_72218879	17_72215355_Human_STR_607504	2.88573	0.00693785	0.0428856	0.351082	17_72282086_Human_STR_607564	4.33488	0.000135528	0.027107	0.0696069	0.301761	0.0745368
chr9_117507125_117508694	9_117530501_Human_STR_1511293	2.88573	0.00693797	0.0140452	0.351082	9_117554505_Human_STR_1511307	-2.90813	0.00655785	-0.00936497	0.378085	0.389737	0.296077
chr1_149870411_149872365	1_149958175_Human_STR_72501	-2.88572	0.00693805	-0.0119867	0.351082	1_149862142_Human_STR_72453	2.25787	0.0309087	0.069316	0.532969	0.184709	0.21743
chr17_17524066_17525669	17_17608862_Human_STR_569407	-2.8857	0.00693838	-0.0233762	0.35109	17_17492587_Human_STR_569297	2.38921	0.0229493	0.0610206	0.505116	0.251798	0.269097
chr16_23895443_23897025	16_23887126_Human_STR_519332	-2.88564	0.00693945	-0.0591157	0.351091	16_23894072_Human_STR_519338	3.27342	0.00255267	0.112026	0.279445	0.402261	0.390388
chr17_10121049_10122061	17_10219773_Human_STR_564576	-2.88562	0.00693982	-0.217684	0.351091	17_10068447_Human_STR_564446	-4.02665	0.000324944	-0.162453	0.112722	0.125248	0.108427
chr1_6527019_6531136	1_6496539_Human_STR_2985	2.88561	0.00694009	0.0259594	0.351091	1_6584800_Human_STR_3045	-1.85736	0.0724834	-0.241728	0.601288	0.565208	0.650329
chr7_105720277_105721216	7_105807217_Human_STR_1356626	-2.8856	0.00694012	-0.0858447	0.351091	7_105767413_Human_STR_1356601	2.83295	0.00791702	0.0907428	0.398525	0.331668	0.339705
chr12_122614634_122616408	12_122600601_Human_STR_345600	-2.88559	0.00694032	-0.00722833	0.351091	12_122695082_Human_STR_345702	-3.33506	0.00216783	-0.320353	0.263844	0.593116	0.58761
chr9_137833507_137834188	9_137875911_Human_STR_1524715	-2.88555	0.00694112	-0.0636353	0.351091	9_137735002_Human_STR_1524648	-2.06408	0.0471962	-0.023226	0.569423	0.425394	0.442659
chr11_10421736_10424252	11_10445471_Human_STR_209225	-2.88552	0.00694153	-0.140879	0.351091	11_10445471_Human_STR_209225	-2.05257	0.0483684	-0.11136	0.571182	0.342417	0.347793
chr7_28848037_28849119	7_28821553_Human_STR_1311878	2.88551	0.00694174	0.250419	0.351091	7_28895377_Human_STR_1311925	-2.75038	0.00971202	-0.0812733	0.420575	0.563697	0.572069
chr2_47498325_47501133	2_47533437_Human_STR_729712	2.88551	0.00694179	0.0593042	0.351091	2_47524019_Human_STR_729706	1.9102	0.0651042	0.0225736	0.593988	0.350968	0.3619
chr11_60654949_60656451	11_60624399_Human_STR_232966	2.88551	0.00694179	0.216963	0.351091	11_60592681_Human_STR_232957	1.66466	0.105744	0.0621094	0.623065	0.597188	0.612309
chr9_107821347_107822208	9_107763833_Human_STR_1505170	2.88549	0.00694217	0.0589343	0.351091	9_107752607_Human_STR_1505158	-4.15009	0.000229308	-0.0497303	0.0941161	0.0108984	0.00980283
chr11_45822718_45824607	11_45871536_Human_STR_227052	2.88548	0.00694218	0.133002	0.351091	11_45736731_Human_STR_226964	-1.63117	0.11266	-0.0976026	0.626676	0.56086	0.581204
chr17_71823677_71824475	17_71923528_Human_STR_607320	2.88548	0.00694221	0.245965	0.351091	17_71887954_Human_STR_607300	-3.4978	0.00140102	-0.00853398	0.225598	0.190231	0.0678125
chr3_46714789_46716124	3_46808023_Human_STR_936001	-2.88548	0.00694227	-0.216224	0.351091	3_46648775_Human_STR_935929	2.14945	0.0392627	0.00592242	0.554531	0.642354	0.673403
chr1_218655925_218656627	1_218726397_Human_STR_111354	-2.88547	0.00694252	-0.144315	0.351091	1_218696286_Human_STR_111334	-2.98679	0.0053727	-0.0160364	0.357215	0.243253	0.22383
chr4_81256412_81258000	4_81233388_Human_STR_1056768	-2.88543	0.0069431	-0.00803556	0.351091	4_81343528_Human_STR_1056816	-1.63936	0.110934	-0.0497484	0.625612	0.296788	0.48523
chr1_120253258_120256584	1_120196921_Human_STR_71390	-2.88543	0.00694318	-0.12655	0.351091	1_120270289_Human_STR_71425	-2.04292	0.0493696	-0.11686	0.572786	0.455806	0.466468
chr1_35708475_35710349	1_35797393_Human_STR_25007	-2.88542	0.0069433	-0.00850254	0.351091	1_35661666_Human_STR_24835	-3.93661	0.000418378	-0.16382	0.12683	0.394514	0.361037
chr12_62285071_62286025	12_62242630_Human_STR_308536	2.88539	0.00694389	0.3336	0.351091	12_62330367_Human_STR_308568	3.22959	0.0028652	0.0359374	0.290476	0.43315	0.393786
chr2_26099618_26102429	2_26032166_Human_STR_716523	2.88539	0.00694392	0.0282256	0.351091	2_26046598_Human_STR_716535	-3.36668	0.0019927	-0.0729089	0.255528	0.199371	0.196004
chr12_1202071_1202907	12_1203582_Human_STR_275082	-2.88538	0.006944	-0.0355128	0.351091	12_1123188_Human_STR_274943	2.67379	0.0117101	0.201274	0.439287	0.484744	0.562072
chr18_12428005_12430300	18_12330326_Human_STR_620928	-2.88538	0.00694402	-0.105702	0.351091	18_12491494_Human_STR_621076	1.82449	0.0774279	0.134435	0.60547	0.516716	0.566223
chr7_139659433_139660425	7_139680741_Human_STR_1374812	2.88536	0.00694429	0.151216	0.351091	7_139746522_Human_STR_1374845	1.9723	0.0572699	0.0176977	0.584904	0.552286	0.648932
chr1_161541429_161542385	1_161589961_Human_STR_80387	2.88533	0.00694494	0.202527	0.351091	1_161589961_Human_STR_80387	2.91165	0.00649995	0.145084	0.377393	0.166167	0.166892
chr6_129965560_129967399	6_129982167_Human_STR_1273610	2.88529	0.00694559	0.086493	0.351091	6_129979568_Human_STR_1273609	3.04572	0.00462079	0.133059	0.340443	0.502135	0.499572
chr12_29393993_29396754	12_29339681_Human_STR_290913	2.88528	0.00694583	0.00334948	0.351091	12_29352533_Human_STR_290920	-2.96743	0.00564408	-0.0271693	0.362493	0.401565	0.383366
chr5_130752360_130753575	5_130745873_Human_STR_1176175	-2.88527	0.00694596	-0.0214864	0.351091	5_130828736_Human_STR_1176227	-2.73458	0.0100962	-0.0764878	0.424787	0.181472	0.193189
chr12_132073455_132075370	12_132004603_Human_STR_351744	2.88527	0.00694597	0.0834315	0.351091	12_132023400_Human_STR_351751	2.79977	0.0085974	0.062639	0.4077	0.54487	0.58215
chr1_41809485_41810713	1_41824934_Human_STR_29527	-2.88523	0.00694662	-0.0281922	0.351091	1_41788283_Human_STR_29502	3.70238	0.00080166	0.0931674	0.176135	0.381244	0.328118
chr19_56617455_56634018	19_56585226_Human_STR_701466	-2.88523	0.00694665	-0.00305951	0.351091	19_56603895_Human_STR_701480	-3.06109	0.00444164	-0.0429098	0.336923	0.538449	0.488221
chr1_226229424_226231748	1_226243340_Human_STR_115557	2.88522	0.00694673	0.140952	0.351091	1_226216903_Human_STR_115526	-2.60827	0.0137158	-0.0580749	0.454127	0.411755	0.415826
chr1_33462227_33464867	1_33393007_Human_STR_23554	-2.88521	0.00694691	-0.0105537	0.351091	1_33444174_Human_STR_23610	-2.93934	0.00606083	-0.0252263	0.370114	0.512034	0.475074
chr6_167804548_167808192	6_167757924_Human_STR_1294243	2.8852	0.0069471	0.314907	0.351091	6_167764878_Human_STR_1294248	3.62728	0.000985134	0.161411	0.193694	0.149044	0.144104
chr20_42195751_42196833	20_42113714_Human_STR_855334	-2.8852	0.00694714	-0.0201117	0.351091	20_42193266_Human_STR_855403	-2.27851	0.0295122	-0.0755422	0.528651	0.464767	0.546613
chr9_108651759_108653401	9_108601659_Human_STR_1505724	-2.8852	0.00694722	-0.0528182	0.351091	9_108610246_Human_STR_1505730	-2.33876	0.0257559	-0.135286	0.515987	0.280898	0.290107
chr22_50928744_50930048	22_50974607_Human_STR_911723	-2.88519	0.00694725	-0.311132	0.351091	22_50888047_Human_STR_911660	2.25708	0.0309629	0.00662332	0.533127	0.573572	0.584075
chr9_96943627_96946021	9_97031346_Human_STR_1499273	-2.88518	0.00694742	-0.536194	0.351091	9_96954684_Human_STR_1499210	2.46204	0.0193867	0.0237765	0.488971	0.634069	0.641912
chr2_68545447_68548080	2_68531362_Human_STR_741673	-2.88516	0.00694789	-0.0425186	0.351102	2_68485069_Human_STR_741639	3.09696	0.00404905	0.0664671	0.32721	0.495558	0.485981
chr10_126652642_126653186	10_126595944_Human_STR_199702	-2.88515	0.00694805	-0.0471481	0.351102	10_126713715_Human_STR_199787	1.8049	0.0805082	0.0900993	0.60789	0.443982	0.536742
chr9_136819737_136827416	9_136793293_Human_STR_1524187	2.88512	0.00694849	0.0586781	0.351108	9_136875648_Human_STR_1524235	2.3935	0.0227237	0.117308	0.50417	0.379453	0.395968
chr20_1293024_1294736	20_1391883_Human_STR_833045	-2.8851	0.0069489	-0.0350372	0.351108	20_1391883_Human_STR_833045	-2.01414	0.0524661	-0.0182018	0.578383	0.250051	0.257621
chr1_202094875_202102812	1_202091489_Human_STR_102180	-2.8851	0.00694896	-0.110835	0.351108	1_202031615_Human_STR_102100	2.77764	0.00908101	0.0139946	0.413217	0.551891	0.57482
chr17_40489185_40491842	17_40581631_Human_STR_583836	2.8851	0.00694896	0.189518	0.351108	17_40446920_Human_STR_583686	-2.16799	0.0377052	-0.0623905	0.55121	0.48763	0.49415
chr15_44887447_44889084	15_44947035_Human_STR_466713	-2.88506	0.00694966	-0.291589	0.351122	15_44832134_Human_STR_466597	-1.68758	0.101217	-0.174995	0.621137	0.603716	0.617247
chr17_57855818_57857266	17_57878777_Human_STR_596889	2.88504	0.00694995	0.180199	0.35113	17_57784026_Human_STR_596791	-1.27673	0.210884	-0.0557632	0.647062	0.524738	0.534859
chr7_151050233_151051127	7_151114698_Human_STR_1381000	2.885	0.00695065	0.0511063	0.35115	7_151003768_Human_STR_1380936	-2.99549	0.00525486	-0.104873	0.354661	0.459589	0.450486
chr3_122869921_122874944	3_122862232_Human_STR_974965	2.88498	0.00695097	0.0556053	0.35115	3_122887739_Human_STR_974975	-1.67435	0.103809	-0.0120288	0.622347	0.377348	0.395232
chr18_60304583_60306215	18_60244078_Human_STR_644644	2.88491	0.00695214	0.050503	0.351176	18_60366037_Human_STR_644728	-2.04642	0.049004	-0.076349	0.572264	0.561832	0.623472
chr13_29253153_29254525	13_29323639_Human_STR_359261	-2.8849	0.00695246	-0.0198745	0.351176	13_29337128_Human_STR_359275	3.70952	0.000786068	0.0626369	0.174346	0.547698	0.377066
chr8_27165637_27169956	8_27269679_Human_STR_1400215	2.88489	0.00695261	0.0112209	0.351176	8_27229063_Human_STR_1400198	-4.61538	6.05556e-05	-0.0143434	0.0437713	0.0150583	0.00263209
chr14_94598408_94599040	14_94547042_Human_STR_445212	-2.88488	0.0069527	-0.272313	0.351176	14_94656386_Human_STR_445268	1.95765	0.0590398	0.105488	0.587311	0.572351	0.587626
chr3_71729372_71731837	3_71807301_Human_STR_951435	-2.88488	0.00695282	-0.0508085	0.351176	3_71656189_Human_STR_951355	-2.86343	0.00733689	-0.100726	0.390391	0.354368	0.37234
chr20_10471066_10472164	20_10549824_Human_STR_838674	2.88487	0.00695284	0.188883	0.351176	20_10517013_Human_STR_838657	3.4306	0.00167923	0.394	0.240893	0.591022	0.587061
chr22_47379543_47380884	22_47397180_Human_STR_909849	2.88484	0.00695351	0.109267	0.351203	22_47397180_Human_STR_909849	2.40557	0.0221006	0.0636819	0.501651	0.233649	0.235909
chr18_11553283_11553911	18_11534915_Human_STR_620394	2.88481	0.00695397	0.0676969	0.351218	18_11538394_Human_STR_620395	1.59166	0.121293	0.0224885	0.629891	0.34887	0.359741
chr2_58797030_58797453	2_58811724_Human_STR_735681	2.88478	0.00695449	0.0284454	0.351225	2_58872554_Human_STR_735714	-2.00913	0.0530218	-0.0755922	0.579277	0.536524	0.599093
chr6_33650419_33652494	6_33619054_Human_STR_1225944	2.88478	0.00695455	0.203999	0.351225	6_33588372_Human_STR_1225918	-3.0196	0.00494089	-0.0371591	0.347656	0.169177	0.16529
chr3_45084638_45086060	3_45087856_Human_STR_935082	2.88477	0.00695462	0.011241	0.351225	3_45182693_Human_STR_935144	-2.64359	0.0125983	-0.11183	0.446322	0.193308	0.232575
chr11_585925_589477	11_546568_Human_STR_203815	2.88474	0.00695512	0.113338	0.351231	11_509087_Human_STR_203780	-3.1775	0.00328422	-0.0866401	0.305875	0.0761828	0.0762441
chr1_87799447_87801837	1_87872117_Human_STR_54647	-2.88472	0.00695548	-0.0657536	0.351238	1_87822901_Human_STR_54627	1.66427	0.105823	0.00680862	0.623104	0.555028	0.625251
chr5_130613346_130617787	5_130632851_Human_STR_1176098	-2.8847	0.0069558	-0.0358529	0.351244	5_130712868_Human_STR_1176163	-3.21525	0.00297513	-0.10718	0.29477	0.352416	0.339689
chr2_198994220_198995019	2_199008620_Human_STR_807006	2.88466	0.00695664	0.122553	0.351263	2_198894383_Human_STR_806960	1.84609	0.0741479	0.061086	0.602597	0.532608	0.549439
chr10_115475668_115477035	10_115438782_Human_STR_193628	-2.88463	0.00695709	-0.0118412	0.351269	10_115438523_Human_STR_193624	-2.75916	0.00950447	-0.101782	0.418242	0.309428	0.442917
chr11_65893215_65895244	11_65903795_Human_STR_236935	2.88462	0.00695725	0.00653533	0.351269	11_65896927_Human_STR_236928	-2.81929	0.00819074	-0.0133773	0.402497	0.0959801	0.134558
chr7_28005535_28006902	7_28094783_Human_STR_1311500	2.88458	0.00695799	0.427954	0.35127	7_28094783_Human_STR_1311500	3.49304	0.00141915	0.522328	0.226263	0.258509	0.259823
chr16_71679302_71680001	16_71600373_Human_STR_544315	-2.88455	0.00695843	-0.0713979	0.35127	16_71600373_Human_STR_544315	-2.54817	0.0158303	-0.0917464	0.468766	0.215791	0.220025
chr11_121352332_121355390	11_121407286_Human_STR_267306	2.88455	0.0069585	0.119738	0.35127	11_121420434_Human_STR_267319	2.04387	0.0492703	0.0593617	0.572661	0.57059	0.594253
chr6_6806105_6808275	6_6708834_Human_STR_1208903	-2.88454	0.00695876	-0.13913	0.35127	6_6787664_Human_STR_1208944	2.64636	0.0125142	0.0467783	0.445599	0.414832	0.422835
chr14_55313992_55320400	14_55262689_Human_STR_421705	2.88453	0.00695877	0.0213081	0.35127	14_55394631_Human_STR_421818	-3.76686	0.000671001	-0.0690401	0.162289	0.419127	0.132831
chr17_46113932_46116126	17_46149358_Human_STR_588837	-2.88453	0.00695888	-0.0866272	0.35127	17_46190911_Human_STR_588890	-2.55599	0.015539	-0.134278	0.467266	0.385905	0.397372
chr12_106694016_106698222	12_106782103_Human_STR_332955	2.8845	0.00695932	0.0884113	0.351276	12_106675945_Human_STR_332889	-2.31086	0.0274382	-0.0131643	0.52173	0.531136	0.553864
chr22_36631802_36636620	22_36621120_Human_STR_901502	-2.88447	0.00695996	-0.0126246	0.351284	22_36548031_Human_STR_901479	-3.4795	0.00147204	-0.0260114	0.229038	0.279746	0.250547
chr13_98021057_98022235	13_97923360_Human_STR_393941	-2.88446	0.00696011	-0.0782901	0.351284	13_97923360_Human_STR_393941	-2.34623	0.0253213	-0.0689855	0.514443	0.221943	0.225836
chr12_94637953_94640320	12_94560301_Human_STR_325562	-2.88443	0.00696053	-0.00872204	0.351288	12_94734213_Human_STR_325651	-1.86585	0.0712518	-0.0553765	0.600018	0.270141	0.408984
chr2_43405051_43406780	2_43317530_Human_STR_727206	2.88443	0.0069606	0.042759	0.351288	2_43403235_Human_STR_727280	1.83006	0.0765707	0.0413726	0.604906	0.325045	0.339934
chr20_2723085_2724493	20_2654797_Human_STR_833732	-2.88437	0.00696156	-0.052	0.351313	20_2696867_Human_STR_833768	-2.76576	0.00935124	-0.0804573	0.41613	0.531167	0.648117
chr9_2241236_2243211	9_2232847_Human_STR_1462796	2.88436	0.00696174	0.0322053	0.351313	9_2236892_Human_STR_1462797	2.75521	0.00959729	0.152602	0.419349	0.514625	0.586419
chr5_93930774_93931860	5_93899063_Human_STR_1158855	-2.88431	0.00696265	-0.249138	0.35133	5_93989560_Human_STR_1158898	-2.61611	0.0134599	-0.181766	0.452253	0.560371	0.569018
chr11_119365099_119368168	11_119370949_Human_STR_266337	2.88429	0.00696302	0.137684	0.351335	11_119281503_Human_STR_266286	-4.1465	0.000231655	-0.254984	0.0946773	0.370989	0.185301
chr3_12364064_12365419	3_12370666_Human_STR_918387	2.88423	0.00696414	0.183329	0.35136	3_12312547_Human_STR_918334	3.90816	0.000453022	0.239215	0.13197	0.268784	0.252903
chr4_48207220_48208148	4_48229657_Human_STR_1041862	-2.88422	0.0069643	-0.157681	0.35136	4_48183690_Human_STR_1041832	2.43561	0.0206169	0.11432	0.494872	0.403605	0.410571
chr1_51794401_51798194	1_51834254_Human_STR_35658	-2.88421	0.00696436	-0.114621	0.35136	1_51896650_Human_STR_35704	-2.49283	0.018039	-0.00801079	0.481765	0.605224	0.652172
chr8_6691003_6693495	8_6647686_Human_STR_1388466	-2.88418	0.00696496	-0.0815487	0.351363	8_6591779_Human_STR_1388440	-2.88685	0.00691841	-0.362845	0.384255	0.556185	0.557405
chr9_128762587_128763778	9_128762502_Human_STR_1518010	2.88418	0.00696505	0.068619	0.351363	9_128853780_Human_STR_1518063	-2.31534	0.0271615	-0.0167477	0.520862	0.593459	0.627176
chr10_20262735_20263682	10_20252766_Human_STR_141762	2.88408	0.00696673	0.266337	0.351419	10_20349418_Human_STR_141819	3.97927	0.000371227	0.0664218	0.119865	0.0870111	0.0653308
chr8_13085117_13086046	8_13003784_Human_STR_1392102	-2.88407	0.00696682	-0.0937723	0.351419	8_13164052_Human_STR_1392219	2.4408	0.0203697	0.0370933	0.493482	0.498807	0.513572
chr1_202399944_202400785	1_202486759_Human_STR_102474	-2.88402	0.00696773	-0.203845	0.351458	1_202457853_Human_STR_102460	-1.82335	0.0776038	-0.204989	0.605622	0.626169	0.667592
chr8_56927534_56936328	8_56867395_Human_STR_1415561	-2.884	0.0069682	-0.0108544	0.351461	8_56990662_Human_STR_1415679	2.53036	0.0165125	0.0637766	0.473564	0.315761	0.41013
chr17_5025136_5028271	17_4927828_Human_STR_560318	2.88398	0.00696841	0.0749499	0.351462	17_4946458_Human_STR_560345	-2.52609	0.0166798	-0.0815635	0.474577	0.406587	0.419634
chr1_38509896_38514758	1_38431882_Human_STR_26991	2.88396	0.00696874	0.0914993	0.351463	1_38562773_Human_STR_27105	-2.29713	0.0283017	-0.0164879	0.524785	0.334224	0.341653
chr3_160510351_160510943	3_160515974_Human_STR_994512	2.88394	0.00696911	0.101487	0.351469	3_160515974_Human_STR_994512	3.0178	0.00496362	0.0676708	0.34815	0.0892885	0.0891964
chr1_33893983_33898103	1_33918850_Human_STR_23891	-2.8839	0.00696982	-0.0115783	0.351483	1_33979881_Human_STR_23933	-2.71109	0.0106936	-0.053404	0.431241	0.320078	0.434265
chr12_89559472_89561426	12_89601397_Human_STR_322620	2.88387	0.00697031	0.00480868	0.351489	12_89643622_Human_STR_322639	1.92709	0.0628869	0.0749276	0.591544	0.136875	0.2624
chr13_47310291_47311628	13_47327766_Human_STR_368716	-2.88387	0.00697044	-0.0394022	0.351489	13_47242947_Human_STR_368681	2.33536	0.0259559	0.179921	0.516543	0.493103	0.569565
chr3_126942455_126943635	3_127041205_Human_STR_977103	-2.88384	0.00697091	-0.0218938	0.351497	3_127041205_Human_STR_977103	-3.19417	0.00314416	-0.0276526	0.30081	0.0495715	0.050006
chr4_169916343_169917191	4_170004951_Human_STR_1101114	-2.8838	0.00697162	-0.198468	0.351528	4_169996373_Human_STR_1101100	2.9207	0.00635319	0.0392898	0.375231	0.473282	0.457471
chr1_224883618_224886124	1_224822276_Human_STR_114686	-2.88373	0.00697287	-0.0627086	0.351532	1_224978827_Human_STR_114758	-2.34218	0.0255563	-0.086948	0.515211	0.435598	0.457738
chr17_62715846_62717360	17_62679402_Human_STR_600742	-2.8837	0.00697339	-0.187615	0.351532	17_62721835_Human_STR_600794	2.55691	0.0155052	0.186035	0.466994	0.493214	0.501849
chr2_219666856_219667574	2_219595834_Human_STR_819002	2.8837	0.00697341	0.192463	0.351532	2_219717804_Human_STR_819083	-2.02077	0.0517378	-0.0600431	0.57712	0.587046	0.602631
chr2_237408027_237409750	2_237316422_Human_STR_829580	2.88368	0.00697375	0.12496	0.351532	2_237464464_Human_STR_829636	-2.24694	0.0316717	-0.0888493	0.535178	0.488948	0.503477
chr7_73236629_73237561	7_73242909_Human_STR_1336450	-2.88367	0.00697388	-0.203218	0.351532	7_73328898_Human_STR_1336534	-2.53024	0.0165172	-0.165857	0.473585	0.624756	0.647841
chr8_72687011_72687701	8_72618436_Human_STR_1423570	2.88366	0.00697402	0.443464	0.351532	8_72594356_Human_STR_1423565	-2.88788	0.00690058	-0.0863707	0.384077	0.320789	0.317913
chr6_167648732_167649978	6_167701173_Human_STR_1294223	-2.88366	0.00697405	-0.144288	0.351532	6_167576777_Human_STR_1294168	1.79698	0.0817838	0.012262	0.608982	0.616141	0.60675
chr10_49909419_49911612	10_49917053_Human_STR_156399	-2.88365	0.00697419	-0.113281	0.351532	10_49917053_Human_STR_156399	-2.72572	0.0103177	-0.137484	0.427147	0.217438	0.220261
chr17_7368670_7371397	17_7305993_Human_STR_562130	-2.88365	0.00697426	-0.0326073	0.351532	17_7325156_Human_STR_562142	-2.61781	0.0134052	-0.0438312	0.452043	0.43145	0.466183
chr9_100638659_100640145	9_100683706_Human_STR_1501605	2.88363	0.00697461	0.114186	0.351539	9_100630895_Human_STR_1501560	-4.746	4.15176e-05	-0.26869	0.0349824	0.186494	0.0652972
chr3_99253926_99254867	3_99236365_Human_STR_963132	2.88359	0.00697531	0.119857	0.351556	3_99227949_Human_STR_963126	-3.34435	0.00211487	-0.124879	0.261476	0.123256	0.121903
chr2_23916730_23917955	2_23998068_Human_STR_714853	-2.88354	0.00697614	-0.222461	0.351571	2_23907533_Human_STR_714806	-1.99283	0.0548663	-0.0305649	0.581753	0.649429	0.671218
chr1_94167149_94172140	1_94122167_Human_STR_58291	-2.88349	0.00697702	-0.157989	0.351593	1_94169123_Human_STR_58319	2.79734	0.00864932	0.0215995	0.408329	0.437158	0.443527
chr7_81111225_81112346	7_81092154_Human_STR_1341898	2.88347	0.00697746	0.0390921	0.351593	7_81092154_Human_STR_1341898	1.68789	0.101156	0.0481497	0.621124	0.299184	0.314214
chr2_39453904_39457633	2_39420498_Human_STR_724935	2.88346	0.00697749	0.0200801	0.351593	2_39444839_Human_STR_724952	1.73449	0.0924559	0.00475028	0.616157	0.463431	0.581714
chr5_177835993_177836811	5_177935017_Human_STR_1203580	2.88343	0.00697807	0.0505462	0.351608	5_177915683_Human_STR_1203570	-1.80727	0.0801298	-0.290586	0.607659	0.463111	0.503168
chr11_64447073_64448223	11_64357371_Human_STR_235693	2.88341	0.00697848	0.102849	0.351608	11_64500868_Human_STR_235781	1.89451	0.0672243	0.0100917	0.596192	0.573701	0.595927
chr11_103552743_103553707	11_103648056_Human_STR_257448	2.88341	0.00697851	0.0873763	0.351608	11_103646394_Human_STR_257445	-2.33189	0.0261611	-0.0101869	0.517306	0.527787	0.55663
chr16_57078543_57080723	16_57083646_Human_STR_534031	2.88337	0.0069792	0.0377528	0.351618	16_57027877_Human_STR_534000	2.73718	0.0100319	0.082028	0.424157	0.168377	0.171542
chr19_17542011_17543212	19_17536236_Human_STR_671895	2.88336	0.00697932	0.031699	0.351618	19_17527222_Human_STR_671882	2.75233	0.00966556	0.160571	0.419926	0.301795	0.316135
chr22_25164340_25165312	22_25162928_Human_STR_893090	2.88335	0.00697944	0.240353	0.351618	22_25165767_Human_STR_893095	-3.28375	0.00248388	-0.0512399	0.276748	0.209592	0.201168
chr3_46645340_46646227	3_46604222_Human_STR_935895	-2.88333	0.00697984	-0.124748	0.351618	3_46663265_Human_STR_935940	-2.13288	0.0407031	-0.0426888	0.557248	0.507294	0.523756
chr9_108035935_108036642	9_108044522_Human_STR_1505430	2.88329	0.00698048	0.152942	0.351623	9_107967854_Human_STR_1505364	-4.5451	7.41521e-05	-0.0697368	0.0491409	0.388533	0.0208533
chr12_62499998_62501253	12_62482662_Human_STR_308627	-2.88329	0.00698048	-0.0212031	0.351623	12_62423593_Human_STR_308599	1.64927	0.108876	0.01987	0.624573	0.320916	0.363629
chr1_59611595_59613788	1_59549080_Human_STR_40239	-2.88325	0.0069812	-0.033787	0.351629	1_59597492_Human_STR_40261	-2.50855	0.0173845	-0.0211489	0.478544	0.51657	0.565441
chr17_71128237_71129044	17_71117072_Human_STR_606775	-2.88321	0.00698188	-0.273046	0.351629	17_71074380_Human_STR_606726	-2.37736	0.0235822	-0.108183	0.50743	0.585159	0.596593
chr6_15389243_15391542	6_15311967_Human_STR_1214306	-2.88321	0.00698194	-0.0673019	0.351629	6_15442341_Human_STR_1214391	-2.53192	0.0164516	-0.240178	0.473123	0.461975	0.482083
chr5_18749391_18750802	5_18844163_Human_STR_1121052	2.8832	0.00698204	0.20546	0.351629	5_18651687_Human_STR_1120955	2.65841	0.0121548	0.172174	0.443029	0.498374	0.505231
chr16_81788582_81792409	16_81769457_Human_STR_551233	2.8832	0.00698216	0.0439557	0.351629	16_81777456_Human_STR_551241	-4.73788	4.25052e-05	-0.106726	0.0352645	0.124631	0.00302226
chr8_145085324_145089278	8_145099206_Human_STR_1461031	-2.88319	0.00698223	-0.0496373	0.351629	8_145185536_Human_STR_1461094	2.69608	0.0110923	0.0073736	0.43445	0.398478	0.425016
chr13_48814216_48816770	13_48740170_Human_STR_369364	-2.88318	0.0069825	-0.138392	0.351629	13_48728115_Human_STR_369351	-2.43589	0.0206031	-0.0159646	0.494807	0.495192	0.508886
chr22_51053108_51053637	22_51106437_Human_STR_911831	2.88316	0.00698289	0.0481978	0.351629	22_50978876_Human_STR_911728	1.99787	0.0542899	0.0457061	0.581129	0.452173	0.492955
chr12_45937207_45938190	12_46027953_Human_STR_297943	2.88313	0.00698332	0.0213365	0.351629	12_45900825_Human_STR_297862	3.28766	0.0024583	0.121399	0.275797	0.181488	0.181276
chr8_22773329_22777744	8_22803685_Human_STR_1397542	-2.88313	0.00698341	-0.06759	0.351629	8_22835085_Human_STR_1397572	-1.57991	0.123962	-0.0250942	0.630963	0.587966	0.614521
chr15_59175687_59177636	15_59133169_Human_STR_474759	2.88312	0.00698348	0.0878098	0.351629	15_59115864_Human_STR_474734	-2.14176	0.0399255	-0.0241654	0.555697	0.436924	0.454475
chr17_7161808_7163150	17_7063644_Human_STR_561908	2.88312	0.00698351	0.287653	0.351629	17_7094784_Human_STR_561957	2.97608	0.0055212	0.179344	0.360144	0.480469	0.477544
chr11_86668625_86670215	11_86610555_Human_STR_249376	2.88311	0.00698368	0.100879	0.351629	11_86645406_Human_STR_249404	-2.76547	0.00935788	-0.121687	0.416199	0.565703	0.584985
chr22_29065440_29067183	22_29071724_Human_STR_895680	2.88311	0.00698376	0.0293159	0.351629	22_28986997_Human_STR_895615	2.07899	0.0457167	0.00919152	0.566776	0.394489	0.419482
chr6_36551158_36552033	6_36620856_Human_STR_1228264	-2.88305	0.0069848	-0.0961874	0.351677	6_36563686_Human_STR_1228215	4.63274	5.75983e-05	0.284907	0.0429415	0.238882	0.0886899
chr6_24738859_24739629	6_24769858_Human_STR_1220354	2.88303	0.00698512	0.128554	0.35168	6_24705302_Human_STR_1220305	-2.23756	0.0323406	-0.0943122	0.537555	0.523351	0.543455
chr10_64353406_64354656	10_64289760_Human_STR_163013	2.88302	0.00698523	0.0469687	0.35168	10_64293553_Human_STR_163020	2.54995	0.0157636	0.0169567	0.468497	0.194368	0.199422
chr5_134901508_134902863	5_134807055_Human_STR_1178739	-2.883	0.00698564	-0.00928256	0.351685	5_134868698_Human_STR_1178776	-1.70577	0.09774	-0.0270059	0.619283	0.240626	0.346591
chr12_133171884_133173041	12_133190584_Human_STR_352321	2.88291	0.00698719	0.152478	0.351736	12_133168632_Human_STR_352306	-1.67416	0.103849	-0.0901388	0.622347	0.496361	0.504312
chr11_10947965_10949070	11_10861569_Human_STR_209419	-2.88287	0.00698791	-0.0471138	0.351775	11_10889532_Human_STR_209435	1.87545	0.0698809	0.041974	0.598727	0.615783	0.673092
chr8_23037069_23040025	8_22952453_Human_STR_1397649	-2.88283	0.00698857	-0.0874657	0.351784	8_22999014_Human_STR_1397683	2.67748	0.0116056	0.048011	0.438664	0.576837	0.607685
chr1_42271396_42274043	1_42311076_Human_STR_29725	2.88281	0.00698901	0.0177556	0.351784	1_42311076_Human_STR_29725	2.04189	0.0494775	0.00843809	0.572959	0.203313	0.216319
chr19_33634200_33635861	19_33662678_Human_STR_681154	2.88278	0.00698946	0.0429399	0.351784	19_33643141_Human_STR_681128	3.56775	0.00115886	0.0302762	0.20737	0.0248627	0.0238301
chr3_88196424_88202778	3_88288406_Human_STR_959644	2.88278	0.00698954	0.0284546	0.351784	3_88288406_Human_STR_959644	1.62342	0.114311	0.0196853	0.62729	0.272654	0.289041
chr19_820057_828920	19_762114_Human_STR_654050	2.88277	0.00698962	0.0652377	0.351784	19_921047_Human_STR_654208	-3.16086	0.00342996	-0.0335695	0.309564	0.371811	0.353391
chr18_46252928_46255633	18_46218664_Human_STR_637255	-2.88276	0.00698976	-0.0395095	0.351784	18_46253442_Human_STR_637272	3.30205	0.00236643	0.0325527	0.271836	0.458648	0.375455
chr11_134119756_134120771	11_134139223_Human_STR_273837	2.88273	0.00699031	0.124182	0.351784	11_134210175_Human_STR_273876	-2.27718	0.0296005	-0.0278863	0.528941	0.517262	0.543034
chr12_96311998_96313158	12_96348347_Human_STR_326948	2.88272	0.00699057	0.00882469	0.351784	12_96279837_Human_STR_326909	-2.11422	0.0423809	-0.0236233	0.560527	0.345077	0.644086
chr20_24761548_24762476	20_24732137_Human_STR_845660	2.88271	0.00699074	0.16199	0.351784	20_24742749_Human_STR_845664	-2.85653	0.0074646	-0.0388813	0.392442	0.444682	0.450698
chr10_106064660_106068692	10_106016645_Human_STR_188834	-2.8827	0.00699086	-0.0833503	0.351784	10_106080294_Human_STR_188859	2.09786	0.043902	0.0326003	0.563354	0.452045	0.466171
chr7_150828609_150833691	7_150795811_Human_STR_1380820	2.88268	0.00699118	0.0822531	0.351788	7_150795811_Human_STR_1380820	-2.82702	0.00803482	-0.0651847	0.400302	0.159619	0.154639
chr2_68427073_68428523	2_68476432_Human_STR_741631	2.88258	0.00699292	0.129485	0.351827	2_68369910_Human_STR_741550	2.2095	0.034416	0.0993723	0.542939	0.582471	0.609271
chr9_5593346_5594817	9_5626227_Human_STR_1464475	2.88258	0.00699298	0.0769321	0.351827	9_5600476_Human_STR_1464460	-2.02559	0.0512142	-0.0244675	0.576226	0.545756	0.569716
chr16_4598137_4599709	16_4645690_Human_STR_504118	2.88256	0.00699328	0.0467851	0.351827	16_4530349_Human_STR_504014	-2.30348	0.027899	-0.0569309	0.52359	0.472427	0.508
chr3_160915790_160916741	3_160952228_Human_STR_994723	2.88255	0.00699361	0.0345185	0.351827	3_161002045_Human_STR_994754	1.17705	0.247857	0.00715934	0.649436	0.528053	0.586452
chr3_152214257_152216260	3_152192890_Human_STR_990380	2.88252	0.00699405	0.0772876	0.351827	3_152201302_Human_STR_990384	2.31168	0.0273872	0.0798191	0.521545	0.263548	0.269215
chr11_102536838_102537551	11_102451881_Human_STR_256876	-2.88251	0.00699421	-0.0295635	0.351827	11_102538517_Human_STR_256928	-3.64017	0.000950979	-0.0630227	0.190261	0.278942	0.258737
chr13_77402349_77402968	13_77370968_Human_STR_383660	-2.88249	0.00699461	-0.245657	0.351827	13_77371221_Human_STR_383661	-2.73537	0.0100766	-0.116155	0.424573	0.618552	0.631847
chr5_55791809_55793003	5_55768603_Human_STR_1138537	-2.88248	0.0069947	-0.0853246	0.351827	5_55803094_Human_STR_1138552	2.6536	0.012297	0.17272	0.444224	0.498738	0.530895
chr6_37793613_37794995	6_37763831_Human_STR_1229085	2.88246	0.0069951	0.0369213	0.351839	6_37805283_Human_STR_1229115	3.89943	0.000464201	0.179604	0.13385	0.1846	0.174539
chr14_23733911_23734761	14_23756726_Human_STR_404968	2.88242	0.00699582	0.0195399	0.351846	14_23728573_Human_STR_404940	-2.75216	0.00966954	-0.100096	0.419966	0.469734	0.607897
chr4_153024517_153025275	4_152955640_Human_STR_1092309	2.8824	0.00699617	0.154902	0.351846	4_153085383_Human_STR_1092366	3.34015	0.00213866	0.0446849	0.262315	0.144876	0.139074
chr16_21651470_21652657	16_21596544_Human_STR_517352	2.88239	0.00699633	0.00806346	0.351846	16_21723998_Human_STR_517471	2.681	0.011507	0.139378	0.437878	0.285922	0.569599
chr15_72635774_72637293	15_72633183_Human_STR_483465	2.88238	0.00699644	0.0157217	0.351846	15_72731385_Human_STR_483531	1.89365	0.0673423	0.21374	0.596293	0.394841	0.493671
chr19_39748827_39749579	19_39749990_Human_STR_686521	-2.88238	0.00699652	-0.037434	0.351846	19_39751377_Human_STR_686524	2.42198	0.0212784	0.0561002	0.498231	0.563725	0.611496
chr20_33102307_33105512	20_33009401_Human_STR_849377	2.88237	0.00699664	0.0136644	0.351846	20_33084609_Human_STR_849441	-2.66735	0.0118945	-0.0364426	0.440804	0.136608	0.150957
chr19_1602678_1607036	19_1689894_Human_STR_654853	-2.88237	0.00699667	-0.0345423	0.351846	19_1539011_Human_STR_654708	-2.54918	0.0157926	-0.02487	0.468577	0.448706	0.500463
chr20_19852566_19853038	20_19850273_Human_STR_843408	2.88236	0.0069969	0.126719	0.351847	20_19942783_Human_STR_843479	-1.77789	0.0849274	-0.135483	0.611043	0.534209	0.551786
chr2_231187578_231192862	2_231191602_Human_STR_825688	2.88233	0.00699738	0.0447541	0.351862	2_231191602_Human_STR_825688	3.01598	0.00498685	0.0462839	0.348505	0.0709342	0.0715035
chr16_57336572_57339011	16_57402187_Human_STR_534302	-2.8823	0.00699795	-0.179342	0.351872	16_57424415_Human_STR_534320	2.97472	0.00554043	0.0282096	0.36046	0.12807	0.124943
chr9_114372266_114373084	9_114402178_Human_STR_1509173	2.88228	0.00699831	0.0149611	0.351876	9_114402178_Human_STR_1509173	3.30602	0.00234166	0.0227937	0.27089	0.0499218	0.0506669
chr9_97235219_97236101	9_97311815_Human_STR_1499508	-2.88226	0.00699859	-0.192187	0.351876	9_97317395_Human_STR_1499511	2.04526	0.0491248	0.408137	0.572456	0.49787	0.50721
chr19_56005108_56006434	19_56064598_Human_STR_701077	-2.88223	0.00699921	-0.0480501	0.351878	19_55957435_Human_STR_700975	2.6992	0.0110083	0.0329049	0.433498	0.518537	0.549523
chr3_31584945_31585535	3_31592689_Human_STR_927798	-2.88222	0.00699923	-0.0770733	0.351878	3_31546244_Human_STR_927778	1.84446	0.0743911	0.0737188	0.602899	0.62175	0.672267
chr1_84621285_84622721	1_84706909_Human_STR_53073	-2.88218	0.00700011	-0.118558	0.351898	1_84676811_Human_STR_53062	1.98173	0.0561543	0.012684	0.583508	0.629181	0.660836
chr22_37805366_37807724	22_37791147_Human_STR_902255	2.88217	0.00700015	0.0121929	0.351898	22_37827904_Human_STR_902282	-3.05243	0.0045418	-0.00640182	0.338974	0.217009	0.118737
chr21_44886813_44888040	21_44917531_Human_STR_886049	2.88216	0.00700043	0.102574	0.351898	21_44953027_Human_STR_886063	1.35375	0.1853	0.00554973	0.644553	0.434135	0.446093
chr8_144543502_144545492	8_144533953_Human_STR_1460727	2.88215	0.00700052	0.176691	0.351898	8_144583148_Human_STR_1460746	2.54391	0.0159909	0.0784808	0.469707	0.538603	0.547113
chr12_699245_701239	12_712828_Human_STR_274545	2.88213	0.00700098	0.0922391	0.351919	12_683706_Human_STR_274509	2.81636	0.00825064	0.0768494	0.403197	0.586467	0.609289
chr15_26032359_26036310	15_26022913_Human_STR_454856	-2.88209	0.00700156	-0.0897237	0.351919	15_26023644_Human_STR_454858	-1.89674	0.0669202	-0.0618739	0.595911	0.423792	0.436228
chr9_95902034_95905180	9_95929696_Human_STR_1498720	-2.88205	0.00700229	-0.131013	0.351919	9_95816576_Human_STR_1498641	2.32568	0.0265322	0.080707	0.518634	0.431699	0.440274
chr19_6457903_6461890	19_6463056_Human_STR_659823	-2.88205	0.0070023	-0.0970874	0.351919	19_6457067_Human_STR_659818	2.98753	0.00536254	0.076418	0.356963	0.280606	0.278921
chr14_102393576_102401847	14_102314001_Human_STR_449465	-2.88203	0.00700261	-0.0403857	0.351919	14_102410734_Human_STR_449537	-2.65525	0.0122482	-0.0963087	0.443762	0.507683	0.5371
chr5_150156477_150164264	5_150192401_Human_STR_1187644	-2.88202	0.00700286	-0.00472948	0.351919	5_150062730_Human_STR_1187569	-2.29008	0.028755	-0.0187412	0.526295	0.0761778	0.117429
chr17_42612358_42614468	17_42674424_Human_STR_585905	-2.88201	0.00700307	-0.0284511	0.351919	17_42676481_Human_STR_585909	2.63341	0.0129112	0.00824848	0.448783	0.421373	0.462188
chr7_127530287_127531272	7_127512673_Human_STR_1366967	-2.882	0.00700321	-0.0144272	0.351919	7_127542777_Human_STR_1366979	2.50403	0.0175702	0.16936	0.479512	0.309939	0.395862
chr16_22250706_22253550	16_22254569_Human_STR_517935	-2.88198	0.00700347	-0.0551576	0.351919	16_22300697_Human_STR_517987	-2.82873	0.00800069	-0.00712841	0.399708	0.422085	0.601451
chr3_171769633_171776190	3_171707392_Human_STR_1000163	-2.88197	0.00700365	-0.00931676	0.351919	3_171813583_Human_STR_1000251	3.81013	0.000595194	0.0226687	0.153161	0.116503	0.0908907
chr7_24817733_24821621	7_24789117_Human_STR_1309759	2.88197	0.00700365	0.036581	0.351919	7_24847116_Human_STR_1309788	2.04524	0.0491265	0.00726325	0.572456	0.37415	0.399975
chr9_98788214_98791064	9_98839760_Human_STR_1500402	2.88196	0.00700389	0.0408182	0.351919	9_98881820_Human_STR_1500430	1.9976	0.0543209	0.106684	0.581164	0.447976	0.478996
chr14_75045913_75047179	14_75131317_Human_STR_433997	2.88195	0.00700399	0.161343	0.351919	14_75113735_Human_STR_433984	2.50969	0.0173378	0.117765	0.478356	0.585071	0.608337
chr3_128291699_128293285	3_128325053_Human_STR_977718	-2.88191	0.00700469	-0.0212401	0.351929	3_128299212_Human_STR_977692	3.09718	0.00404677	0.00594701	0.327161	0.215774	0.115234
chr3_159639941_159642844	3_159592808_Human_STR_994008	2.88184	0.00700596	0.0622588	0.351962	3_159724044_Human_STR_994067	3.07682	0.00426527	0.0414203	0.332648	0.401348	0.389322
chr9_74304542_74308670	9_74321146_Human_STR_1486478	-2.88176	0.00700735	-0.0415045	0.352014	9_74286109_Human_STR_1486448	1.91699	0.0642055	0.0124913	0.593092	0.514367	0.595816
chr3_124602194_124607818	3_124611375_Human_STR_975839	-2.88176	0.00700741	-0.0570051	0.352014	3_124557052_Human_STR_975795	-2.76868	0.00928415	-0.0936646	0.415166	0.262844	0.269701
chr11_95497089_95498214	11_95476660_Human_STR_253556	-2.88173	0.00700794	-0.179021	0.352019	11_95506623_Human_STR_253574	-1.91702	0.0642006	-0.0261804	0.593092	0.444565	0.452362
chr5_53519857_53520518	5_53475849_Human_STR_1137158	-2.8817	0.00700845	-0.148532	0.352041	5_53514816_Human_STR_1137179	-2.56919	0.0150587	-0.0771034	0.463565	0.575064	0.590037
chr6_161455678_161456658	6_161480895_Human_STR_1291194	-2.88166	0.0070092	-0.10753	0.352049	6_161414767_Human_STR_1291161	1.21912	0.231711	0.0511439	0.648524	0.543725	0.571974
chr14_103026675_103027566	14_103038361_Human_STR_450125	-2.88166	0.00700923	-0.0880558	0.352049	14_102989504_Human_STR_450068	3.94746	0.000405855	0.140738	0.125169	0.479671	0.28226
chr9_137558150_137559410	9_137565306_Human_STR_1524581	2.88161	0.00701002	0.138665	0.352059	9_137596635_Human_STR_1524593	2.47895	0.0186355	0.0576399	0.484726	0.440929	0.449586
chr5_42866749_42867510	5_42925601_Human_STR_1133794	-2.88161	0.00701003	-0.0389274	0.352059	5_42904484_Human_STR_1133786	2.63468	0.0128718	0.176514	0.448427	0.48154	0.532443
chr6_34548387_34549484	6_34580994_Human_STR_1226562	2.88161	0.00701007	0.0438267	0.352059	6_34495462_Human_STR_1226528	2.68847	0.0112997	0.139539	0.436661	0.497732	0.534889
chr4_120014369_120014937	4_119960053_Human_STR_1076042	-2.88158	0.00701049	-0.155265	0.352059	4_119950976_Human_STR_1076038	2.09658	0.0440228	0.166021	0.563595	0.519705	0.541276
chr11_33957952_33959377	11_33961137_Human_STR_221078	2.88158	0.00701059	0.0385823	0.352059	11_33961137_Human_STR_221078	3.969	0.000382077	0.029353	0.121481	0.00512356	0.00444436
chr13_20875433_20876351	13_20913091_Human_STR_354048	2.88154	0.00701123	0.18225	0.352075	13_20939978_Human_STR_354065	-2.34469	0.0254104	-0.0756639	0.514607	0.538349	0.547661
chr4_9605313_9606847	4_9611700_Human_STR_1021173	2.88154	0.00701127	0.122464	0.352075	4_9559576_Human_STR_1021139	2.21942	0.033669	0.0815424	0.540978	0.398938	0.406497
chr12_94601072_94603056	12_94632265_Human_STR_325605	-2.88152	0.00701158	-0.0761856	0.352075	12_94653676_Human_STR_325615	2.10457	0.043273	0.0608878	0.562077	0.435916	0.452263
chr8_26474537_26475901	8_26571063_Human_STR_1399873	-2.8815	0.00701206	-0.0801674	0.352079	8_26549372_Human_STR_1399860	-3.59766	0.00106817	-0.0195458	0.200264	0.0873221	0.0723695
chr1_110718574_110720279	1_110708907_Human_STR_66470	2.88148	0.00701225	0.102528	0.35208	1_110654370_Human_STR_66450	1.85346	0.0730553	0.0443341	0.601707	0.501323	0.516799
chr12_31909917_31910462	12_31955376_Human_STR_292415	-2.88147	0.00701254	-0.194267	0.35208	12_31811861_Human_STR_292263	-2.58923	0.0143556	-0.143538	0.458649	0.380982	0.386128
chr2_216371458_216372812	2_216375392_Human_STR_817052	2.88146	0.00701262	0.0818864	0.35208	2_216428236_Human_STR_817081	3.17669	0.00329123	0.0893753	0.306127	0.593861	0.560551
chr4_17637833_17639507	4_17587059_Human_STR_1025034	-2.88146	0.00701268	-0.0851069	0.35208	4_17705121_Human_STR_1025132	2.86398	0.00732673	0.102523	0.390277	0.526099	0.575327
chr3_105895221_105896276	3_105894732_Human_STR_966417	-2.88137	0.00701419	-0.190778	0.352112	3_105872884_Human_STR_966404	-3.36029	0.00202693	-0.114359	0.257253	0.389805	0.37445
chr17_63132527_63136538	17_63123023_Human_STR_601144	2.88137	0.0070142	0.00899059	0.352112	17_63118989_Human_STR_601141	2.6502	0.0123985	0.025349	0.444985	0.0879728	0.103355
chr3_55665898_55666467	3_55631448_Human_STR_942559	2.88135	0.0070146	0.128089	0.352121	3_55723286_Human_STR_942605	-1.44372	0.158537	-0.105674	0.640406	0.532685	0.585245
chr8_101821627_101823285	8_101806503_Human_STR_1438805	2.88132	0.00701521	0.22592	0.352121	8_101848459_Human_STR_1438840	-2.67903	0.011562	-0.0183342	0.43818	0.504366	0.511993
chr19_54311628_54313023	19_54317116_Human_STR_699646	2.88132	0.00701524	0.128832	0.352121	19_54316134_Human_STR_699644	-3.02067	0.00492728	-0.0493234	0.347394	0.332804	0.329236
chr7_90791667_90792363	7_90742138_Human_STR_1346592	-2.8813	0.00701549	-0.061296	0.352121	7_90717885_Human_STR_1346579	2.58998	0.0143298	0.0433154	0.458455	0.475764	0.492359
chr8_127522635_127523177	8_127477259_Human_STR_1452391	-2.8813	0.00701554	-0.161551	0.352121	8_127567088_Human_STR_1452466	-2.55891	0.0154318	-0.205698	0.46643	0.47523	0.48322
chr6_41788628_41789516	6_41737766_Human_STR_1231107	2.88128	0.0070159	0.131761	0.352121	6_41720289_Human_STR_1231091	1.60664	0.117959	0.0890158	0.62863	0.495361	0.515488
chr20_52521166_52522264	20_52460088_Human_STR_862993	2.88127	0.00701597	0.254516	0.352121	20_52489713_Human_STR_863021	1.82019	0.0780951	0.0234439	0.606156	0.651225	0.668676
chr16_3921991_3923468	16_3994592_Human_STR_503509	2.88122	0.00701695	0.00368405	0.352155	16_3988246_Human_STR_503503	-1.64688	0.10937	-0.112681	0.624889	0.166102	0.389793
chr9_21194885_21195991	9_21160609_Human_STR_1472593	-2.8812	0.00701721	-0.0217802	0.352161	9_21105951_Human_STR_1472570	-1.35673	0.184362	-0.041266	0.644401	0.34981	0.393352
chr10_100023876_100024873	10_100120300_Human_STR_184387	-2.88115	0.00701817	-0.0316959	0.352183	10_100042273_Human_STR_184352	-2.03582	0.050118	-0.00847133	0.574198	0.479465	0.512888
chr9_92860555_92862585	9_92906408_Human_STR_1496950	2.88101	0.0070206	0.0758768	0.352251	9_92866995_Human_STR_1496932	-2.26826	0.0301987	-0.0883394	0.53073	0.599108	0.630982
chr15_45598966_45600479	15_45582333_Human_STR_467124	2.881	0.00702077	0.0390364	0.352251	15_45582683_Human_STR_467125	2.17464	0.0371599	0.0470342	0.549975	0.462242	0.495197
chr12_111331698_111333590	12_111259243_Human_STR_336159	-2.88099	0.00702087	-0.069895	0.352251	12_111301068_Human_STR_336204	3.20286	0.00307337	0.0495609	0.298362	0.452379	0.434158
chr2_55179684_55180682	2_55248603_Human_STR_733874	-2.88098	0.00702122	-0.0955924	0.352251	2_55206364_Human_STR_733853	2.85801	0.00743706	0.122783	0.392059	0.473449	0.489903
chr1_59948989_59950174	1_59929356_Human_STR_40398	-2.88092	0.00702212	-0.0610448	0.352251	1_59888369_Human_STR_40381	2.21661	0.0338793	0.164093	0.541514	0.283527	0.291341
chr3_123336340_123338519	3_123344317_Human_STR_975256	2.88091	0.0070223	0.112153	0.352251	3_123344317_Human_STR_975256	3.07928	0.00423823	0.160538	0.331862	0.168718	0.17044
chr8_23022898_23023783	8_22937502_Human_STR_1397645	-2.88088	0.00702288	-0.207937	0.352251	8_23035971_Human_STR_1397711	2.13712	0.0403301	0.105227	0.556597	0.653274	0.693277
chr12_57838727_57839391	12_57842351_Human_STR_306512	-2.88088	0.00702294	-0.096475	0.352251	12_57803296_Human_STR_306454	2.93425	0.0061394	0.164887	0.371418	0.632803	0.615984
chr17_8900645_8902309	17_8963146_Human_STR_563527	-2.88086	0.00702318	-0.0246175	0.352251	17_8827563_Human_STR_563423	3.16458	0.0033969	0.0791924	0.308688	0.635102	0.588264
chr2_223607444_223609785	2_223548150_Human_STR_821201	-2.88086	0.00702327	-0.0558747	0.352251	2_223509704_Human_STR_821174	-3.0465	0.00461146	-0.129662	0.340153	0.580807	0.570889
chr17_40114057_40130617	17_40162339_Human_STR_583427	2.88084	0.00702364	0.0672238	0.352251	17_40086119_Human_STR_583339	-2.78528	0.00891125	-0.0146531	0.411194	0.528931	0.573425
chr12_14988034_14990281	12_15026758_Human_STR_283436	2.88083	0.00702379	0.208649	0.352251	12_15065383_Human_STR_283457	-4.06036	0.000295509	-0.0470647	0.107135	0.48992	0.110005
chr18_33044656_33045179	18_33098504_Human_STR_630751	-2.88082	0.0070239	-0.0316947	0.352251	18_32992998_Human_STR_630698	2.01845	0.0519919	0.00993421	0.577649	0.439615	0.524968
chr19_15577399_15578513	19_15585792_Human_STR_669855	2.88081	0.00702405	0.115423	0.352251	19_15545397_Human_STR_669824	2.63452	0.0128769	0.163537	0.448484	0.386439	0.392306
chr15_79042601_79046891	15_78964690_Human_STR_487566	2.88081	0.00702409	0.0293423	0.352251	15_79120221_Human_STR_487653	-3.4507	0.00159084	-0.0503705	0.236426	0.114085	0.110335
chr4_48900864_48902318	4_48818554_Human_STR_1042257	2.8808	0.00702437	0.12896	0.352253	4_48946913_Human_STR_1042344	-1.15786	0.255489	-0.00830636	0.649705	0.598912	0.641709
chr2_26567587_26570798	2_26546502_Human_STR_717047	2.88077	0.00702477	0.0209021	0.352267	2_26484059_Human_STR_716987	2.30248	0.0279622	0.0170733	0.523864	0.378965	0.424634
chr1_6301160_6303351	1_6289844_Human_STR_2825	2.88072	0.00702575	0.00845092	0.352302	1_6253384_Human_STR_2794	-2.36339	0.0243489	-0.0616472	0.509982	0.243586	0.354553
chr6_169687820_169693632	6_169644409_Human_STR_1294963	-2.8807	0.00702612	-0.024108	0.352312	6_169766617_Human_STR_1295045	2.03382	0.0503308	0.0467567	0.574602	0.376873	0.411485
chr19_48975201_48978060	19_49076413_Human_STR_694885	-2.88067	0.00702661	-0.105025	0.352319	19_49053838_Human_STR_694852	-2.23799	0.0323096	-0.0653853	0.53747	0.62049	0.652229
chr6_97710274_97711156	6_97801020_Human_STR_1257244	2.88066	0.0070268	0.0221784	0.352319	6_97662968_Human_STR_1257149	-3.1731	0.00332216	-0.113505	0.307091	0.643284	0.627474
chr6_22153699_22154665	6_22070860_Human_STR_1218883	-2.8806	0.00702791	-0.0298471	0.352319	6_22114723_Human_STR_1218913	2.9434	0.00599874	0.151506	0.369186	0.591912	0.58582
chr10_13922731_13925668	10_13831559_Human_STR_137800	-2.88057	0.00702839	-0.00623728	0.352319	10_13967884_Human_STR_137917	2.28982	0.0287714	0.0323336	0.526295	0.0926322	0.13053
chr8_95077649_95078464	8_95052621_Human_STR_1434688	2.88057	0.00702844	0.0392862	0.352319	8_95080837_Human_STR_1434702	3.05523	0.00450918	0.175163	0.338451	0.326879	0.326001
chr12_55413386_55414240	12_55430068_Human_STR_304550	2.88056	0.00702845	0.0742179	0.352319	12_55430068_Human_STR_304550	4.18126	0.00020991	0.151299	0.088979	0.0265519	0.025921
chr11_10912739_10914515	11_10892472_Human_STR_209438	2.88056	0.00702858	0.107339	0.352319	11_10900030_Human_STR_209443	2.75646	0.00956774	0.0761682	0.418922	0.248879	0.252528
chr12_4110593_4111954	12_4168285_Human_STR_276736	-2.88048	0.00702993	-0.057832	0.352365	12_4145454_Human_STR_276726	-1.58022	0.123892	-0.103536	0.630917	0.484908	0.635025
chr6_24773999_24777026	6_24808984_Human_STR_1220386	2.88041	0.00703115	0.0307028	0.35241	6_24821413_Human_STR_1220393	-2.2346	0.0325535	-0.0387846	0.538152	0.357498	0.381509
chr15_99489384_99490680	15_99410384_Human_STR_499170	2.88039	0.00703156	0.0260014	0.352417	15_99431654_Human_STR_499187	2.90796	0.00656068	0.0202116	0.378159	0.439693	0.396911
chr5_53905795_53908049	5_53908085_Human_STR_1137411	2.88037	0.00703184	0.0426443	0.352417	5_53908085_Human_STR_1137411	3.17762	0.00328325	0.0643302	0.305838	0.0846353	0.0857909
chr5_53772433_53772955	5_53798382_Human_STR_1137348	2.88037	0.00703189	0.314209	0.352417	5_53808905_Human_STR_1137359	2.80988	0.00838454	0.0450342	0.404954	0.668823	0.687705
chr2_69315099_69319293	2_69389154_Human_STR_742040	2.88035	0.00703224	0.0756908	0.352423	2_69331071_Human_STR_742018	-3.10554	0.00396016	-0.0283814	0.324468	0.54936	0.478065
chr22_21258356_21259903	22_21327336_Human_STR_890771	-2.88031	0.00703297	-0.0758854	0.352447	22_21265540_Human_STR_890706	2.03912	0.0497693	0.0180028	0.573414	0.582397	0.612563
chr2_172116928_172119869	2_172041153_Human_STR_793571	2.88028	0.00703345	0.16839	0.352456	2_172045384_Human_STR_793576	3.45417	0.00157606	0.195675	0.235409	0.566516	0.527773
chr12_105258542_105259542	12_105329819_Human_STR_332219	-2.88027	0.00703364	-0.116932	0.352456	12_105315277_Human_STR_332205	-2.54222	0.0160554	-0.164734	0.470306	0.325347	0.331028
chr15_100934393_100936076	15_101007503_Human_STR_499957	-2.88026	0.00703375	-0.0750668	0.352456	15_101028988_Human_STR_499963	-2.75785	0.00953506	-0.141865	0.418565	0.348948	0.359378
chr19_17131070_17134112	19_17069605_Human_STR_671354	2.88026	0.00703391	0.0824213	0.35246	19_17129718_Human_STR_671424	2.38912	0.022954	0.0157596	0.505118	0.59174	0.633543
chr17_39559591_39561346	17_39589693_Human_STR_582923	-2.88021	0.00703463	-0.30668	0.352479	17_39494631_Human_STR_582872	-4.69952	4.74919e-05	-0.292282	0.0384367	0.0140774	0.0113094
chr19_42953580_42955895	19_42892132_Human_STR_689123	-2.88019	0.00703502	-0.148388	0.352491	19_42910114_Human_STR_689140	-3.57093	0.00114889	-0.0151195	0.206774	0.161235	0.110756
chr3_6568162_6568916	3_6655862_Human_STR_915073	-2.88018	0.00703518	-0.479003	0.352492	3_6623125_Human_STR_915059	1.87162	0.0704256	0.242901	0.599238	0.633131	0.640349
chr5_10573246_10574179	5_10542067_Human_STR_1116773	-2.88013	0.00703604	-0.0567179	0.352513	5_10592737_Human_STR_1116818	-1.96579	0.05805	-0.0730892	0.586002	0.534839	0.598302
chr4_1180706_1181440	4_1191836_Human_STR_1016692	2.88012	0.00703624	0.192073	0.352517	4_1132515_Human_STR_1016663	-1.93379	0.0620258	-0.149205	0.590544	0.554063	0.564119
chr19_8017532_8018539	19_7933206_Human_STR_661407	-2.8801	0.00703674	-0.0134976	0.352521	19_7947419_Human_STR_661411	-3.95325	0.000399323	-0.073287	0.124119	0.315136	0.239464
chr11_17655058_17657482	11_17671581_Human_STR_212688	-2.88008	0.00703704	-0.0801626	0.352521	11_17556421_Human_STR_212638	-2.4888	0.0182105	-0.067804	0.482705	0.54494	0.562404
chr2_31637654_31638187	2_31601720_Human_STR_720037	2.88006	0.00703729	0.256426	0.352521	2_31679156_Human_STR_720061	-2.75676	0.00956085	-0.245207	0.418872	0.57868	0.587973
chr16_87947134_87948373	16_87946912_Human_STR_554873	-2.88006	0.00703739	-0.024697	0.352521	16_87908080_Human_STR_554832	1.93952	0.0612969	0.0325245	0.589791	0.445381	0.489592
chr17_8628746_8631013	17_8617576_Human_STR_563276	2.88	0.00703842	0.0125477	0.352578	17_8654030_Human_STR_563305	4.57025	6.8971e-05	0.0590947	0.0475502	0.009258	0.00482807
chr19_19085472_19087303	19_19087602_Human_STR_673583	-2.87997	0.00703899	-0.169491	0.352582	19_19148189_Human_STR_673646	-2.50444	0.0175536	-0.0995035	0.479408	0.457037	0.465363
chr20_31061875_31066496	20_31011203_Human_STR_847663	-2.87994	0.0070395	-0.0559319	0.352589	20_30980085_Human_STR_847629	2.30303	0.0279277	0.083342	0.523741	0.592172	0.641265
chr14_105336723_105340718	14_105300467_Human_STR_451726	-2.8799	0.00704017	-0.0629832	0.35262	14_105300467_Human_STR_451726	-2.77903	0.0090501	-0.0704791	0.412786	0.137215	0.139211
chr13_101158340_101160006	13_101192070_Human_STR_396070	2.87986	0.00704094	0.0358325	0.352649	13_101067494_Human_STR_395991	-2.80441	0.00849909	-0.143869	0.406444	0.401107	0.428947
chr15_41778479_41780553	15_41694205_Human_STR_463972	-2.87985	0.00704111	-0.153568	0.352649	15_41810877_Human_STR_464123	2.35722	0.0246949	0.116725	0.511487	0.626846	0.662518
chr21_45258589_45259258	21_45258359_Human_STR_886299	-2.87982	0.00704163	-0.0569295	0.352668	21_45158806_Human_STR_886238	3.14893	0.00353832	0.21023	0.312526	0.551042	0.541067
chr2_240243275_240244854	2_240240382_Human_STR_830923	-2.8798	0.00704201	-0.241527	0.352676	2_240240382_Human_STR_830923	-3.08907	0.00413247	-0.16435	0.328918	0.140929	0.141168
chr4_159789064_159791345	4_159834998_Human_STR_1095733	-2.87978	0.00704228	-0.476233	0.352676	4_159869744_Human_STR_1095751	-2.09049	0.0446034	-0.10775	0.564834	0.645192	0.653029
chr12_62831712_62832527	12_62763247_Human_STR_308768	-2.87977	0.00704251	-0.0914175	0.352676	12_62838989_Human_STR_308814	3.45003	0.00159372	0.169982	0.23648	0.529795	0.472657
chr14_69458447_69459724	14_69466380_Human_STR_430034	2.87974	0.00704307	0.0304853	0.352688	14_69400698_Human_STR_429989	2.6755	0.0116617	0.113752	0.43899	0.455974	0.515165
chr12_105492665_105495223	12_105594610_Human_STR_332358	-2.87971	0.00704363	-0.00565034	0.352689	12_105556409_Human_STR_332346	-2.89935	0.00670442	-0.0316987	0.380143	0.280796	0.274758
chr15_66985020_66985714	15_67040542_Human_STR_480293	2.8797	0.0070438	0.261928	0.352689	15_66994290_Human_STR_480265	-2.52521	0.0167146	-0.0293178	0.474724	0.657	0.682603
chr3_33828467_33829539	3_33912970_Human_STR_929548	-2.87969	0.00704391	-0.0251177	0.352689	3_33819789_Human_STR_929484	2.21694	0.0338544	0.0840628	0.541504	0.467098	0.592265
chr7_98721067_98722121	7_98730726_Human_STR_1351022	-2.87967	0.00704417	-0.0579668	0.352692	7_98819249_Human_STR_1351112	2.22086	0.0335617	0.0450772	0.54077	0.478511	0.503174
chr17_34066597_34069051	17_34153563_Human_STR_578891	-2.87959	0.0070457	-0.107217	0.352729	17_34145816_Human_STR_578882	-2.05742	0.0478716	-0.169215	0.570244	0.593526	0.615838
chr13_49991899_49993996	13_50089592_Human_STR_370078	2.87959	0.00704573	0.00553627	0.352729	13_49899928_Human_STR_369940	-3.36738	0.00198895	-0.0494302	0.255329	0.128746	0.126151
chr2_218295299_218296428	2_218375521_Human_STR_818199	-2.87955	0.00704637	-0.250942	0.352743	2_218267721_Human_STR_818146	3.27888	0.00251605	0.072977	0.27805	0.283579	0.273165
chr18_13463768_13466391	18_13489155_Human_STR_621703	2.87946	0.00704799	0.0219154	0.352798	18_13563926_Human_STR_621729	2.46653	0.0191849	0.0700631	0.487947	0.406672	0.492636
chr19_4521374_4522797	19_4574021_Human_STR_657818	2.87945	0.00704814	0.102151	0.352798	19_4615100_Human_STR_657873	-2.54475	0.0159594	-0.012839	0.469464	0.563128	0.613445
chr4_14921405_14922844	4_14987151_Human_STR_1023651	2.8794	0.00704898	0.141743	0.352828	4_14915056_Human_STR_1023613	-1.89552	0.067087	-0.0877952	0.596065	0.645073	0.663811
chr8_122394372_122397670	8_122329576_Human_STR_1449263	-2.8794	0.00704906	-0.0993324	0.352828	8_122493210_Human_STR_1449350	-2.48273	0.0184715	-0.0897142	0.483942	0.483667	0.508554
chr11_18139052_18139472	11_18168152_Human_STR_212897	-2.87939	0.00704927	-0.0720673	0.352828	11_18039725_Human_STR_212828	-2.92508	0.00628331	-0.105812	0.374126	0.590732	0.436197
chr4_156596740_156598570	4_156599008_Human_STR_1094175	-2.87937	0.00704951	-0.0271933	0.352828	4_156620216_Human_STR_1094189	-2.81088	0.00836366	-0.0331385	0.40479	0.342243	0.374904
chr1_21004936_21005593	1_20985651_Human_STR_13259	2.87937	0.00704964	0.232704	0.352828	1_20924388_Human_STR_13210	2.63405	0.0128913	0.0910296	0.448603	0.487412	0.493506
chr15_58076155_58077212	15_58133746_Human_STR_474187	2.87931	0.00705063	0.123039	0.352865	15_58010123_Human_STR_474135	-2.72026	0.0104565	-0.0423032	0.428609	0.355492	0.361666
chr10_75689788_75691186	10_75728970_Human_STR_170681	-2.87918	0.00705296	-0.139115	0.352932	10_75605335_Human_STR_170580	1.62743	0.113453	0.266886	0.626972	0.621033	0.657868
chr1_229178008_229179537	1_229151992_Human_STR_117271	-2.87917	0.00705314	-0.125882	0.352932	1_229255315_Human_STR_117318	-2.11324	0.0424711	-0.116377	0.560665	0.41544	0.424949
chr3_23870690_23872532	3_23777992_Human_STR_924070	-2.87916	0.00705329	-0.0866608	0.352932	3_23873189_Human_STR_924160	-2.04385	0.0492719	-0.0856993	0.572661	0.588146	0.63329
chr3_42552239_42554331	3_42533055_Human_STR_933780	-2.87914	0.00705369	-0.0107155	0.352934	3_42494043_Human_STR_933762	-2.33138	0.0261915	-0.0301558	0.517459	0.381892	0.550526
chr8_1952487_1956667	8_2034715_Human_STR_1386045	2.87914	0.0070537	0.0948028	0.352934	8_1930912_Human_STR_1386008	2.37967	0.0234579	0.0701758	0.506819	0.609255	0.637952
chr2_217419480_217420769	2_217337386_Human_STR_817642	2.87909	0.00705456	0.0540497	0.352967	2_217388371_Human_STR_817681	2.17611	0.0370409	0.0917497	0.549681	0.546519	0.664835
chr12_104577080_104577782	12_104671178_Human_STR_331837	2.87907	0.00705487	0.136879	0.352974	12_104583513_Human_STR_331740	-2.85491	0.00749494	-0.0743658	0.392694	0.617247	0.650457
chr2_106351551_106352029	2_106319321_Human_STR_759674	2.87897	0.00705665	0.0566092	0.353019	2_106331842_Human_STR_759678	-3.56576	0.00116518	-0.130659	0.207902	0.5469	0.506512
chr17_78842755_78848245	17_78758041_Human_STR_612541	-2.87897	0.00705667	-0.178702	0.353019	17_78946840_Human_STR_612614	2.42529	0.0211157	0.0782663	0.497307	0.453408	0.460821
chr2_234351592_234353091	2_234269631_Human_STR_827871	2.87892	0.00705754	0.0130785	0.353053	2_234268141_Human_STR_827869	2.94776	0.00593297	0.105455	0.367815	0.573539	0.558057
chr11_68939021_68940506	11_68950525_Human_STR_239297	-2.87887	0.00705834	-0.0179723	0.353071	11_68900237_Human_STR_239268	-2.41459	0.0216454	-0.0729744	0.499517	0.446001	0.598565
chr16_4082490_4083930	16_4014884_Human_STR_503528	2.87886	0.0070585	0.0289741	0.353071	16_4113713_Human_STR_503614	-3.44575	0.0016122	-0.150979	0.237448	0.629808	0.592986
chr14_105659152_105672779	14_105599572_Human_STR_451892	-2.87886	0.00705866	-0.0197753	0.353071	14_105576673_Human_STR_451872	-3.78754	0.000633668	-0.0223286	0.158127	0.22609	0.153995
chr1_62675540_62676315	1_62674154_Human_STR_41993	-2.87882	0.00705933	-0.0574149	0.353095	1_62654485_Human_STR_41974	2.97341	0.00555887	0.146246	0.360836	0.327851	0.32694
chr15_52519381_52520374	15_52495116_Human_STR_471095	2.87875	0.00706044	0.0606824	0.353103	15_52438934_Human_STR_471056	-1.94782	0.0602545	-0.0785144	0.588749	0.539889	0.600184
chr2_238699876_238701741	2_238666867_Human_STR_830166	-2.87875	0.00706049	-0.0215425	0.353103	2_238708787_Human_STR_830194	2.59327	0.0142174	0.100395	0.457707	0.36056	0.4067
chr6_6927437_6928929	6_6977801_Human_STR_1209082	-2.87875	0.00706058	-0.0299455	0.353103	6_7010244_Human_STR_1209111	-4.11505	0.000253221	-0.0355404	0.0992844	0.00516274	0.00458638
chr3_185140619_185141493	3_185064776_Human_STR_1008155	-2.87874	0.00706068	-0.0456269	0.353103	3_185176156_Human_STR_1008235	2.46642	0.0191898	0.145517	0.48796	0.454728	0.477933
chr1_230239187_230243952	1_230264005_Human_STR_117966	2.87873	0.00706083	0.00529327	0.353103	1_230258362_Human_STR_117961	-1.86163	0.0718623	-0.0222925	0.600692	0.212227	0.424631
chr22_17651582_17663417	22_17706708_Human_STR_888303	-2.87871	0.0070612	-0.0374384	0.353103	22_17740170_Human_STR_888338	2.81716	0.00823428	0.0762636	0.402948	0.246287	0.255921
chr6_155425103_155425619	6_155403799_Human_STR_1287931	2.8787	0.00706146	0.0269607	0.353103	6_155512944_Human_STR_1288024	3.3224	0.00224202	0.20843	0.266915	0.414718	0.408662
chr10_49746005_49746550	10_49766387_Human_STR_156329	-2.87869	0.00706161	-0.0180639	0.353103	10_49766387_Human_STR_156329	-2.30562	0.0277649	-0.0247493	0.522981	0.177766	0.19186
chr22_50890923_50896508	22_50798780_Human_STR_911563	2.87868	0.00706182	0.0974103	0.353103	22_50978876_Human_STR_911728	-2.7689	0.00927906	-0.0232123	0.415166	0.465978	0.482485
chr20_34309902_34312570	20_34235987_Human_STR_850413	2.87866	0.00706221	0.0683488	0.353103	20_34355607_Human_STR_850542	-3.06134	0.00443879	-0.190804	0.33691	0.450235	0.44945
chr9_126079602_126082190	9_126141407_Human_STR_1516035	-2.87865	0.00706231	-0.0552768	0.353103	9_126053651_Human_STR_1515963	-3.36975	0.00197641	-0.217838	0.255028	0.190058	0.189883
chr14_106626914_106628009	14_106608606_Human_STR_452331	-2.87865	0.00706238	-0.056411	0.353103	14_106608606_Human_STR_452331	-1.93359	0.0620515	-0.0482189	0.590589	0.273604	0.281588
chr14_62013733_62021680	14_61940712_Human_STR_425418	-2.87864	0.00706248	-0.0724051	0.353103	14_62115865_Human_STR_425511	-1.4471	0.157594	-0.00758758	0.640168	0.519511	0.542689
chr20_30455379_30459270	20_30500382_Human_STR_847205	2.87862	0.00706291	0.00776779	0.353103	20_30529357_Human_STR_847232	1.55867	0.128911	0.056618	0.632638	0.208573	0.321221
chr1_221716646_221717456	1_221743077_Human_STR_112886	2.87858	0.00706353	0.0850564	0.353117	1_221631040_Human_STR_112831	1.92839	0.0627186	0.0269351	0.591304	0.445761	0.467135
chr4_122606505_122620281	4_122698064_Human_STR_1077258	2.87856	0.00706385	0.0664075	0.353125	4_122530722_Human_STR_1077180	2.05554	0.0480632	0.0391845	0.57062	0.385967	0.396609
chr6_44183878_44192910	6_44113012_Human_STR_1233120	2.87851	0.00706473	0.0365179	0.35314	6_44135651_Human_STR_1233135	2.33838	0.0257779	0.0438566	0.516024	0.323994	0.342002
chr3_179244013_179245490	3_179304254_Human_STR_1004356	-2.87849	0.00706517	-0.339213	0.35314	3_179171638_Human_STR_1004243	2.15169	0.0390721	0.174203	0.553943	0.623036	0.670338
chr11_115788442_115791869	11_115752644_Human_STR_263929	2.87848	0.00706536	0.0331188	0.35314	11_115814083_Human_STR_263950	-2.71988	0.0104664	-0.0160418	0.42873	0.510532	0.550906
chr2_173089830_173091608	2_173137942_Human_STR_794394	2.87847	0.00706545	0.115385	0.35314	2_173074803_Human_STR_794361	-2.4661	0.0192038	-0.0527587	0.488028	0.545978	0.584203
chr16_55512375_55515090	16_55548803_Human_STR_533215	-2.87843	0.00706611	-0.019446	0.353157	16_55460431_Human_STR_533149	2.67742	0.0116074	0.00598759	0.438667	0.315978	0.348571
chr6_39180781_39181537	6_39225734_Human_STR_1229999	-2.87843	0.00706622	-0.192372	0.353157	6_39232148_Human_STR_1230004	1.63372	0.112119	0.0699657	0.626394	0.622828	0.656714
chr11_1852973_1856968	11_1808370_Human_STR_204535	2.87842	0.0070664	0.0545158	0.353157	11_1935813_Human_STR_204629	-2.47234	0.018926	-0.0213897	0.486506	0.457096	0.494369
chr3_150462554_150463390	3_150511440_Human_STR_989522	-2.87837	0.0070672	-0.350882	0.353186	3_150490853_Human_STR_989510	3.99628	0.000353915	0.208652	0.117336	0.476294	0.247574
chr11_60295952_60296952	11_60381568_Human_STR_232857	2.87837	0.00706731	0.149927	0.353186	11_60284658_Human_STR_232822	2.24929	0.0315064	0.0598994	0.534553	0.425603	0.433775
chr11_95582151_95582895	11_95589498_Human_STR_253613	2.87831	0.00706837	0.083833	0.353233	11_95662200_Human_STR_253655	2.79802	0.00863461	0.208176	0.408267	0.467447	0.48917
chr19_48908968_48909522	19_48963498_Human_STR_694760	2.87827	0.00706909	0.420791	0.353247	19_48904339_Human_STR_694696	2.85019	0.0075838	0.147953	0.394338	0.600311	0.607083
chr1_172327061_172329038	1_172282908_Human_STR_85955	2.87826	0.00706915	0.0266992	0.353247	1_172328266_Human_STR_85971	3.43531	0.00165807	0.00532259	0.239688	0.126144	0.0370483
chr1_222439507_222440340	1_222429779_Human_STR_113228	2.87825	0.00706941	0.115877	0.353255	1_222416931_Human_STR_113219	-2.33304	0.0260931	-0.195728	0.516999	0.539856	0.556664
chr14_24016949_24018169	14_23949253_Human_STR_405072	2.87818	0.00707069	0.186537	0.353297	14_23958775_Human_STR_405076	-2.07381	0.0462262	-0.0775979	0.56777	0.609728	0.62483
chr11_117614681_117615920	11_117633579_Human_STR_265035	-2.87816	0.00707091	-0.0103304	0.353298	11_117519719_Human_STR_264988	3.12803	0.00373589	0.0188078	0.318128	0.50167	0.41552
chr17_75885845_75887225	17_75946505_Human_STR_610705	-2.8781	0.00707213	-0.136296	0.353343	17_75802288_Human_STR_610592	2.95103	0.00588397	0.0928074	0.366973	0.507698	0.495423
chr3_50400685_50408974	3_50505810_Human_STR_939557	-2.87809	0.0070723	-0.00444281	0.353343	3_50447912_Human_STR_939536	1.34556	0.187902	0.00971642	0.644895	0.218252	0.613079
chr8_125671617_125677068	8_125584967_Human_STR_1451256	-2.87807	0.00707251	-0.0193677	0.353346	8_125709495_Human_STR_1451341	3.21752	0.00295748	0.0299229	0.294019	0.535115	0.440886
chr17_7709548_7711043	17_7625506_Human_STR_562454	-2.87804	0.00707319	-0.0395771	0.353372	17_7700250_Human_STR_562534	2.77872	0.00905686	0.0852975	0.412855	0.266615	0.27759
chr22_31668173_31669773	22_31665016_Human_STR_897958	-2.87797	0.00707434	-0.0113913	0.353425	22_31768310_Human_STR_898056	3.00013	0.00519298	0.147861	0.353299	0.46752	0.466949
chr3_157193613_157194331	3_157223805_Human_STR_992992	2.87796	0.00707452	0.439219	0.353425	3_157277507_Human_STR_993017	2.43458	0.0206662	0.112543	0.495021	0.668856	0.678178
chr19_48560122_48560798	19_48618438_Human_STR_694409	-2.87793	0.00707499	-0.0402619	0.353436	19_48471614_Human_STR_694247	2.3404	0.0256599	0.0500852	0.515527	0.475759	0.518055
chr2_231643868_231645093	2_231698841_Human_STR_825991	2.87792	0.00707529	0.25804	0.353436	2_231652962_Human_STR_825976	2.64818	0.0124594	0.117365	0.445253	0.58797	0.59737
chr17_39478519_39480925	17_39527181_Human_STR_582887	-2.87789	0.00707574	-0.184388	0.353436	17_39532129_Human_STR_582890	-2.30786	0.0276248	-0.0257009	0.522434	0.60168	0.617965
chr18_72262023_72266605	18_72176868_Human_STR_650925	-2.87788	0.00707592	-0.0310777	0.353436	18_72162544_Human_STR_650917	-2.98552	0.00539008	-0.00750804	0.357403	0.109783	0.0860854
chr10_827974_829805	10_856725_Human_STR_129759	2.87788	0.00707595	0.203527	0.353436	10_914319_Human_STR_129788	-2.1151	0.0423004	-0.0639716	0.560346	0.618145	0.63109
chr11_71293251_71295156	11_71317187_Human_STR_240651	-2.87786	0.0070763	-0.0247504	0.353436	11_71203934_Human_STR_240592	1.65735	0.107223	0.0879992	0.62372	0.361919	0.391282
chr3_71259344_71260620	3_71312895_Human_STR_951100	2.87783	0.00707682	0.0987351	0.353436	3_71290364_Human_STR_951087	-2.67321	0.0117266	-0.107577	0.439352	0.55064	0.580729
chr15_91591949_91593862	15_91593436_Human_STR_494900	-2.87783	0.0070769	-0.0375376	0.353436	15_91593436_Human_STR_494900	-2.74587	0.00982036	-0.0391586	0.42178	0.106891	0.108915
chr1_150334554_150339754	1_150377877_Human_STR_72741	2.87782	0.00707693	0.0572725	0.353436	1_150419310_Human_STR_72780	3.26815	0.0025884	0.0197035	0.280896	0.347104	0.299722
chr11_94291063_94293029	11_94271737_Human_STR_253024	2.8778	0.00707729	0.0780812	0.353442	11_94236862_Human_STR_253001	-1.2854	0.207877	-0.0639722	0.64679	0.508122	0.54224
chr3_183413253_183414301	3_183430553_Human_STR_1006939	2.87777	0.00707787	0.0827201	0.353449	3_183512960_Human_STR_1007019	-2.66232	0.0120403	-0.0912285	0.441946	0.586513	0.640925
chr1_31909564_31910723	1_31879185_Human_STR_22126	-2.87774	0.00707845	-0.0731419	0.353471	1_31853901_Human_STR_22111	-2.1093	0.0428337	-0.016438	0.561319	0.460879	0.475827
chr9_113870737_113872163	9_113855086_Human_STR_1508756	-2.87765	0.00708007	-0.0640969	0.353527	9_113797510_Human_STR_1508714	-3.26394	0.00261736	-0.105751	0.281881	0.431328	0.421241
chr12_116927579_116929679	12_116861765_Human_STR_340553	2.87761	0.00708076	0.0162896	0.353537	12_116949747_Human_STR_340627	3.04729	0.00460218	0.043651	0.339906	0.124345	0.122253
chr11_85910501_85917761	11_85963552_Human_STR_249059	2.87759	0.00708104	0.0386932	0.353542	11_85941865_Human_STR_249043	1.80812	0.0799951	0.0222138	0.607633	0.441812	0.474959
chr19_3511338_3515248	19_3447297_Human_STR_656626	-2.87757	0.00708141	-0.137363	0.353553	19_3587269_Human_STR_656757	2.59703	0.0140902	0.00908874	0.457012	0.501146	0.513172
chr19_1790699_1791379	19_1692729_Human_STR_654855	-2.87756	0.00708168	-0.00499037	0.353553	19_1729015_Human_STR_654901	-2.566	0.0151735	-0.0867222	0.464433	0.212581	0.606818
chr17_36200743_36202397	17_36122019_Human_STR_580027	2.87748	0.00708299	0.0364559	0.353584	17_36238832_Human_STR_580092	-1.8631	0.0716485	-0.0507327	0.600459	0.50345	0.558409
chr12_108736125_108737190	12_108673666_Human_STR_334026	-2.87748	0.00708305	-0.216221	0.353584	12_108694244_Human_STR_334033	2.74595	0.00981828	0.0262994	0.42177	0.28448	0.287063
chr7_135259711_135260909	7_135289801_Human_STR_1371926	2.87746	0.00708341	0.497188	0.353584	7_135301522_Human_STR_1371939	2.39347	0.0227257	0.147603	0.50417	0.664959	0.676853
chr10_75479508_75482423	10_75427096_Human_STR_170429	-2.87745	0.00708359	-0.0123873	0.353584	10_75392542_Human_STR_170398	2.16105	0.038282	0.0574795	0.552583	0.321195	0.409813
chr10_89872736_89879673	10_89860142_Human_STR_178327	2.87743	0.00708401	0.0372341	0.353584	10_89919240_Human_STR_178355	-2.72723	0.0102796	-0.0288205	0.426833	0.268119	0.277707
chr22_24198851_24200995	22_24263560_Human_STR_892567	2.87742	0.00708406	0.026454	0.353584	22_24230369_Human_STR_892551	2.39435	0.0226796	0.0457917	0.504057	0.363354	0.391192
chr2_43489665_43491212	2_43488776_Human_STR_727344	2.87742	0.00708407	0.152003	0.353584	2_43390061_Human_STR_727264	-2.97522	0.00553339	-0.022279	0.360401	0.462473	0.421132
chr3_61343591_61345302	3_61415825_Human_STR_945954	-2.87742	0.00708408	-0.0228476	0.353584	3_61278505_Human_STR_945879	-2.21902	0.0336989	-0.0361113	0.541087	0.373474	0.418429
chr13_27933078_27933938	13_27909606_Human_STR_358274	2.87738	0.0070848	0.194351	0.353604	13_27837523_Human_STR_358213	-2.14321	0.0397996	-0.0920298	0.555429	0.435982	0.44253
chr12_4688299_4690167	12_4638063_Human_STR_277027	2.87737	0.00708502	0.0122589	0.353612	12_4684464_Human_STR_277047	2.78288	0.00896421	0.00614399	0.41173	0.171849	0.199185
chr11_74021652_74023895	11_73930380_Human_STR_242468	2.87734	0.00708552	0.110779	0.353617	11_74040179_Human_STR_242523	-2.91813	0.00639453	-0.0150494	0.375808	0.222868	0.205471
chr9_684044_686766	9_623603_Human_STR_1461987	2.87727	0.00708672	0.105326	0.353641	9_714362_Human_STR_1462048	2.38377	0.0232381	0.0375102	0.506346	0.574582	0.607763
chr12_4071223_4072767	12_4001991_Human_STR_276625	2.87722	0.00708771	0.00730256	0.353654	12_3999737_Human_STR_276624	-4.37678	0.000120225	-0.122602	0.0644163	0.369345	0.0643145
chr10_111935709_111936651	10_111934463_Human_STR_191713	2.87722	0.00708773	0.196258	0.353654	10_111936781_Human_STR_191714	2.18054	0.0366823	0.0341805	0.549044	0.589068	0.605057
chr2_8480462_8481408	2_8500795_Human_STR_707105	-2.8772	0.00708796	-0.0452035	0.353654	2_8420531_Human_STR_707070	2.22539	0.0332265	0.123662	0.540037	0.510578	0.529899
chr15_80196431_80197857	15_80251412_Human_STR_488273	2.87717	0.00708856	0.184471	0.353656	15_80128905_Human_STR_488188	-2.43446	0.0206719	-0.006962	0.495057	0.462762	0.469864
chr22_21398465_21400823	22_21341678_Human_STR_890776	2.87717	0.00708856	0.068244	0.353656	22_21373069_Human_STR_890794	2.75288	0.00965242	0.0340351	0.419917	0.499532	0.524166
chr14_91974500_91978123	14_91890019_Human_STR_443563	2.87716	0.00708878	0.0495088	0.353656	14_91962036_Human_STR_443621	-1.69643	0.0995124	-0.0580536	0.620305	0.54935	0.601049
chr7_35614246_35616417	7_35520227_Human_STR_1315136	2.87712	0.00708953	0.201084	0.35369	7_35542607_Human_STR_1315142	-1.36849	0.18069	-0.0186004	0.643914	0.536541	0.548882
chr3_53823798_53824483	3_53821453_Human_STR_941691	2.87707	0.00709034	0.0279669	0.353704	3_53904676_Human_STR_941732	2.72887	0.0102384	0.0571117	0.426378	0.506902	0.552763
chr10_43599908_43602936	10_43576759_Human_STR_154463	2.87706	0.00709058	0.00517656	0.353704	10_43603008_Human_STR_154476	-2.86268	0.00735058	-0.0102571	0.390589	0.199812	0.398344
chr1_226874780_226876651	1_226812917_Human_STR_115996	2.87706	0.00709059	0.0228225	0.353704	1_226942145_Human_STR_116060	3.4978	0.00140103	0.114067	0.225598	0.388147	0.371418
chr11_10962599_10964825	11_11001839_Human_STR_209504	2.87696	0.00709236	0.143077	0.353755	11_11027179_Human_STR_209519	2.10436	0.043292	0.0296639	0.562128	0.563533	0.579013
chr8_98786832_98789652	8_98794210_Human_STR_1436924	2.87696	0.00709238	0.0246929	0.353755	8_98794210_Human_STR_1436924	2.37119	0.0239179	0.0161215	0.508332	0.148825	0.153069
chr21_41887968_41888786	21_41837808_Human_STR_884373	-2.87695	0.00709245	-0.257398	0.353755	21_41928581_Human_STR_884427	-1.8534	0.0730646	-0.0538631	0.601708	0.616533	0.634564
chr20_43269458_43282704	20_43343722_Human_STR_856281	2.87694	0.00709268	0.0222023	0.353755	20_43222006_Human_STR_856202	-1.84249	0.0746866	-0.00287786	0.603196	0.293289	0.316494
chr4_40611572_40617615	4_40604658_Human_STR_1038030	2.87693	0.00709284	0.124458	0.353755	4_40648677_Human_STR_1038082	-2.90969	0.00653214	-0.0157993	0.37775	0.325493	0.291604
chr2_143627994_143628690	2_143604552_Human_STR_779309	-2.87688	0.00709367	-0.046203	0.35376	2_143616014_Human_STR_779317	-2.48127	0.0185346	-0.0593721	0.484156	0.532964	0.562798
chr15_57971657_57972990	15_57967286_Human_STR_474107	2.87687	0.0070939	0.194297	0.35376	15_57923662_Human_STR_474088	-2.99582	0.00525042	-0.0742457	0.354583	0.24886	0.245911
chr8_89301872_89302404	8_89298810_Human_STR_1432046	2.87686	0.00709406	0.306152	0.35376	8_89285476_Human_STR_1432041	-2.24093	0.0320988	-0.0936727	0.53684	0.594934	0.603161
chr1_233404308_233405722	1_233411775_Human_STR_119605	-2.87686	0.00709406	-0.0253198	0.35376	1_233416709_Human_STR_119610	-2.33314	0.0260872	-0.0395892	0.516968	0.316588	0.341866
chr2_231726058_231732427	2_231699593_Human_STR_825992	-2.87685	0.00709427	-0.0712872	0.35376	2_231642069_Human_STR_825969	-2.02115	0.0516962	-0.0269549	0.577097	0.569087	0.607875
chr2_218558997_218560917	2_218624764_Human_STR_818303	-2.87677	0.00709563	-0.270012	0.353807	2_218602306_Human_STR_818297	-2.39058	0.0228769	-0.0162426	0.504819	0.59456	0.603314
chr6_158259375_158260322	6_158161126_Human_STR_1289335	-2.87673	0.00709647	-0.0712597	0.353807	6_158186374_Human_STR_1289353	1.66725	0.105223	0.0634152	0.622906	0.570241	0.608285
chr5_83040346_83041327	5_82951335_Human_STR_1153676	2.87672	0.00709656	0.077019	0.353807	5_83024898_Human_STR_1153716	2.16211	0.038193	0.0409788	0.552399	0.420861	0.435457
chr2_27885511_27888022	2_27887771_Human_STR_718003	-2.87671	0.00709668	-0.0627415	0.353807	2_27824508_Human_STR_717967	-3.18911	0.00318609	-0.0161695	0.302441	0.221776	0.193685
chr19_838801_845400	19_837107_Human_STR_654127	2.87665	0.00709787	0.194944	0.353826	19_860429_Human_STR_654153	2.81682	0.00824123	0.0665164	0.402994	0.527467	0.537647
chr10_126822079_126823356	10_126827236_Human_STR_199840	2.87664	0.00709795	0.195109	0.353826	10_126729164_Human_STR_199795	3.33737	0.00215457	0.0146924	0.263239	0.304071	0.235468
chr2_205994117_205994884	2_205999084_Human_STR_811520	2.87664	0.00709798	0.148652	0.353826	2_206013458_Human_STR_811532	-4.25606	0.000169701	-1.23935	0.0787842	0.626901	0.620086
chr9_94351141_94352333	9_94299864_Human_STR_1497621	-2.8766	0.0070987	-0.147542	0.353837	9_94306795_Human_STR_1497624	-3.04187	0.00466661	-0.130241	0.341413	0.632112	0.541842
chr5_58222117_58223746	5_58164851_Human_STR_1139774	-2.87659	0.00709882	-0.0357317	0.353837	5_58232369_Human_STR_1139810	2.08203	0.0454198	0.0217167	0.566302	0.281149	0.292599
chr3_55625041_55626973	3_55690127_Human_STR_942592	2.87657	0.00709923	0.00906185	0.353837	3_55690127_Human_STR_942592	2.916	0.00642898	0.0165096	0.376121	0.0922627	0.104332
chr2_86563227_86566411	2_86639995_Human_STR_751535	-2.87656	0.00709951	-0.137214	0.353837	2_86497293_Human_STR_751452	2.67062	0.0118005	0.0164534	0.439929	0.556976	0.574953
chr14_68931043_68932083	14_68857854_Human_STR_429707	2.87654	0.0070998	0.00666364	0.353837	14_68857854_Human_STR_429707	1.7241	0.0943393	0.00369025	0.617363	0.140756	0.209294
chr5_167718191_167719975	5_167734604_Human_STR_1197231	-2.87652	0.00710012	-0.185365	0.353837	5_167671782_Human_STR_1197176	-3.21778	0.00295543	-0.209751	0.293964	0.18455	0.184392
chr2_11808473_11809167	2_11796638_Human_STR_709225	-2.87651	0.00710027	-0.0112963	0.353837	2_11899248_Human_STR_709272	1.76026	0.0879201	0.0110368	0.613012	0.204307	0.249535
chr3_154688547_154690289	3_154717201_Human_STR_991701	-2.87651	0.00710035	-0.0100115	0.353837	3_154617611_Human_STR_991651	-1.39521	0.172561	-0.035141	0.642739	0.266693	0.370323
chr10_102631730_102632453	10_102654310_Human_STR_186072	2.87648	0.00710092	0.212006	0.353847	10_102674054_Human_STR_186091	1.48471	0.147405	0.0844369	0.6379	0.617777	0.642836
chr1_3600021_3601545	1_3585078_Human_STR_1622	-2.87644	0.00710164	-0.0113867	0.353869	1_3650484_Human_STR_1638	-2.07265	0.0463407	-0.0506238	0.567872	0.250996	0.313436
chr17_26266241_26266881	17_26290993_Human_STR_573148	-2.8764	0.00710231	-0.199346	0.353882	17_26336650_Human_STR_573182	1.74864	0.0899418	0.135262	0.614345	0.548331	0.563149
chr17_21028887_21032940	17_21029469_Human_STR_571991	-2.87638	0.00710271	-0.0403664	0.353889	17_21019839_Human_STR_571980	2.27725	0.0295958	0.0300383	0.528941	0.483918	0.514963
chr5_43627064_43627654	5_43698945_Human_STR_1134349	2.87631	0.00710382	0.0870262	0.353914	5_43536905_Human_STR_1134250	4.49423	8.58383e-05	0.418487	0.0535256	0.0563503	0.0552559
chr1_246116688_246118117	1_246093466_Human_STR_127848	2.8763	0.007104	0.309073	0.353914	1_246093466_Human_STR_127848	1.71609	0.0958138	0.140334	0.618234	0.516248	0.522026
chr7_72834269_72835352	7_72787033_Human_STR_1335922	-2.8763	0.00710401	-0.144513	0.353914	7_72787033_Human_STR_1335922	-2.23649	0.0324174	-0.148168	0.537817	0.335348	0.340461
chr7_149983008_149984017	7_150063965_Human_STR_1380498	-2.8763	0.00710401	-0.0137563	0.353914	7_149972802_Human_STR_1380445	2.55095	0.0157264	0.116439	0.468252	0.313888	0.376985
chr7_2824572_2825377	7_2736517_Human_STR_1297129	2.87625	0.00710502	0.131858	0.353926	7_2907462_Human_STR_1297237	-3.29756	0.00239472	-0.0347217	0.273048	0.613882	0.390106
chr10_35414701_35419019	10_35394755_Human_STR_151734	-2.87624	0.00710515	-0.0483106	0.353926	10_35486330_Human_STR_151817	2.89164	0.00683569	0.00821369	0.382689	0.410182	0.282125
chr3_111296564_111297070	3_111197862_Human_STR_968954	2.87624	0.00710515	0.0240699	0.353926	3_111362583_Human_STR_969010	1.07574	0.290087	0.0525636	0.650732	0.420817	0.480998
chr10_124739102_124741442	10_124799700_Human_STR_198785	2.87619	0.00710599	0.0278338	0.353938	10_124762303_Human_STR_198762	-2.42742	0.0210119	-0.0698669	0.496781	0.390973	0.429265
chr3_71517539_71518519	3_71460430_Human_STR_951216	2.87618	0.0071061	0.00694731	0.353938	3_71468087_Human_STR_951227	1.99125	0.0550479	0.114481	0.582087	0.240716	0.516629
chr1_39296378_39297363	1_39342713_Human_STR_27501	2.87615	0.00710676	0.210539	0.353958	1_39229515_Human_STR_27417	-3.11675	0.00384681	-0.0637591	0.321336	0.64457	0.550162
chr1_203969038_203970716	1_204050035_Human_STR_103630	2.87613	0.00710705	0.204164	0.353958	1_203974224_Human_STR_103549	2.1585	0.038496	0.123022	0.552971	0.65201	0.68313
chr22_36835370_36837693	22_36860529_Human_STR_901684	2.87611	0.00710751	0.0569596	0.353977	22_36739594_Human_STR_901562	-2.34794	0.025223	-0.0783932	0.513868	0.576522	0.609847
chr8_21341283_21341985	8_21344591_Human_STR_1396571	2.87608	0.007108	0.296738	0.353981	8_21379391_Human_STR_1396590	2.27704	0.0296098	0.0871629	0.528981	0.555627	0.564958
chr10_80612195_80613210	10_80613279_Human_STR_173485	2.87607	0.00710807	0.146151	0.353981	10_80529022_Human_STR_173451	4.85105	3.06232e-05	0.128038	0.0292325	0.0947852	0.0177166
chr17_79812439_79820331	17_79902265_Human_STR_613210	-2.87605	0.00710855	-0.0192186	0.35399	17_79784399_Human_STR_613128	-2.83692	0.00783909	-0.0294879	0.397588	0.261949	0.286287
chr22_46307046_46308486	22_46260803_Human_STR_909233	-2.87602	0.00710903	-0.131899	0.353993	22_46335513_Human_STR_909258	1.68368	0.101975	0.0111981	0.621461	0.574383	0.611145
chr10_133251431_133252923	10_133231332_Human_STR_202602	2.876	0.00710938	0.0984589	0.353993	10_133338316_Human_STR_202653	2.78258	0.00897107	0.10267	0.411813	0.395133	0.405598
chr11_17372104_17376720	11_17381049_Human_STR_212567	-2.876	0.00710941	-0.0671447	0.353993	11_17282675_Human_STR_212483	-3.18814	0.00319416	-0.0575879	0.302769	0.611069	0.496063
chr2_238488322_238488831	2_238563198_Human_STR_830112	2.87596	0.00711008	0.229409	0.354003	2_238524531_Human_STR_830093	1.81362	0.0791247	0.0280584	0.606948	0.497557	0.505497
chr14_107153956_107155891	14_107144297_Human_STR_452440	-2.8759	0.00711116	-0.115865	0.354003	14_107204919_Human_STR_452455	-2.14529	0.0396204	-0.116891	0.555196	0.315149	0.320333
chr15_68323170_68326803	15_68334481_Human_STR_481031	-2.8759	0.00711118	-0.0699703	0.354003	15_68303959_Human_STR_481010	2.23045	0.0328555	0.292325	0.538916	0.519972	0.563936
chr2_202067619_202068378	2_201997149_Human_STR_808681	2.87589	0.00711142	0.0384246	0.354003	2_201971934_Human_STR_808663	-4.15941	0.000223333	-0.16869	0.092463	0.514599	0.122811
chr12_51255714_51256397	12_51278661_Human_STR_301610	-2.87588	0.00711151	-0.168286	0.354003	12_51352066_Human_STR_301662	3.35827	0.00203789	0.151344	0.257848	0.382053	0.372664
chr8_96207003_96207899	8_96117269_Human_STR_1435534	-2.87587	0.00711167	-0.0162166	0.354003	8_96206514_Human_STR_1435611	3.77972	0.000647533	0.118162	0.159622	0.366015	0.311126
chr14_75333691_75334847	14_75393607_Human_STR_434209	2.87576	0.00711359	0.0919145	0.354076	14_75272408_Human_STR_434130	1.40454	0.169789	0.116871	0.642274	0.531096	0.574245
chr12_15037256_15039534	12_15026758_Human_STR_283436	2.87574	0.00711394	0.16563	0.354081	12_15056002_Human_STR_283452	-1.96316	0.0583682	-0.00424288	0.586428	0.58945	0.604208
chr1_204295910_204296920	1_204365682_Human_STR_103785	2.87574	0.0071141	0.0984223	0.354081	1_204234197_Human_STR_103719	-2.30333	0.027909	-0.0333362	0.523643	0.435352	0.44865
chr6_7250993_7256770	6_7187774_Human_STR_1209285	-2.87573	0.0071143	-0.00612325	0.354081	6_7266860_Human_STR_1209332	-3.21434	0.00298227	-0.0663125	0.2949	0.194156	0.191373
chr9_33239796_33241594	9_33315224_Human_STR_1478262	2.8757	0.00711476	0.119446	0.354093	9_33143880_Human_STR_1478143	1.82937	0.0766756	0.0728238	0.604977	0.56045	0.577894
chr5_14698415_14703073	5_14650322_Human_STR_1118677	2.87558	0.0071169	0.102692	0.354164	5_14651739_Human_STR_1118680	2.70116	0.0109557	0.0721265	0.433176	0.637395	0.683857
chr5_154070897_154072403	5_154056889_Human_STR_1189537	2.87557	0.00711711	0.220721	0.354164	5_154139479_Human_STR_1189617	-2.83747	0.00782825	-0.0123038	0.397415	0.605886	0.617937
chr18_9629599_9630413	18_9691665_Human_STR_619490	2.87553	0.00711772	0.16988	0.354165	18_9634804_Human_STR_619443	-2.72363	0.0103706	-0.264241	0.427827	0.544276	0.565855
chr6_87861140_87862664	6_87830993_Human_STR_1252261	-2.87552	0.00711792	-0.0535652	0.354165	6_87776294_Human_STR_1252228	-1.80168	0.0810244	-0.035054	0.60833	0.291818	0.301047
chr2_100382322_100385234	2_100419154_Human_STR_756405	2.87552	0.00711801	0.0854314	0.354165	2_100387876_Human_STR_756391	4.52726	7.80594e-05	0.181529	0.050687	0.05229	0.0385589
chr12_50383820_50384915	12_50382596_Human_STR_300686	-2.87545	0.00711927	-0.196977	0.354195	12_50371526_Human_STR_300679	-2.73986	0.00996627	-0.147473	0.423379	0.515141	0.525262
chr17_37616676_37621540	17_37575664_Human_STR_581345	2.87544	0.00711938	0.121954	0.354195	17_37613041_Human_STR_581411	-2.53935	0.0161649	-0.0554804	0.471228	0.493899	0.507502
chr1_28448824_28450654	1_28355094_Human_STR_19478	-2.87543	0.00711955	-0.101515	0.354195	1_28496511_Human_STR_19632	2.08049	0.0455697	0.0589728	0.566544	0.478028	0.490498
chr8_26444636_26449555	8_26370631_Human_STR_1399743	2.87534	0.00712115	0.010442	0.354245	8_26455292_Human_STR_1399807	4.34048	0.000133378	0.0874328	0.0688867	0.151499	0.0961
chr4_71513539_71514489	4_71483288_Human_STR_1051965	-2.87529	0.00712207	-0.253082	0.354273	4_71613217_Human_STR_1052081	-2.59581	0.0141314	-0.128443	0.45717	0.652778	0.669472
chr2_241516376_241520657	2_241549377_Human_STR_831429	-2.87526	0.00712263	-0.150888	0.354277	2_241589451_Human_STR_831448	1.96498	0.0581481	0.0383377	0.586191	0.562879	0.575607
chr11_6279908_6281663	11_6316069_Human_STR_206819	-2.87523	0.00712306	-0.106101	0.354277	11_6227786_Human_STR_206769	2.63971	0.0127167	0.114399	0.447152	0.356461	0.363461
chr2_127944843_127945936	2_127959661_Human_STR_771113	-2.87523	0.00712308	-0.170156	0.354277	2_127960746_Human_STR_771116	-4.13483	0.000239434	-0.197004	0.0963595	0.0506215	0.0468846
chr6_24357512_24358802	6_24377045_Human_STR_1220063	2.87522	0.00712323	0.0492513	0.354277	6_24276095_Human_STR_1219982	-1.66837	0.105	-0.025724	0.622851	0.467836	0.49168
chr13_24351196_24352033	13_24392577_Human_STR_356262	2.87521	0.00712358	0.0338359	0.354279	13_24266111_Human_STR_356194	2.46168	0.019403	0.201113	0.489013	0.387658	0.564647
chr15_55512673_55515613	15_55501853_Human_STR_472492	-2.87519	0.00712378	-0.0383331	0.354279	15_55510941_Human_STR_472504	-2.32961	0.0262967	-0.0514526	0.517921	0.497625	0.574073
chr11_62589610_62591912	11_62496845_Human_STR_234351	-2.87518	0.00712411	-0.0245253	0.35428	11_62665836_Human_STR_234553	-1.85388	0.0729942	-0.0292754	0.601644	0.539988	0.590672
chr12_118357025_118357778	12_118389961_Human_STR_341768	2.87515	0.00712459	0.0235229	0.354288	12_118444644_Human_STR_341849	3.09505	0.00406906	0.0863006	0.327605	0.668208	0.617519
chr11_72824494_72826268	11_72849650_Human_STR_241604	-2.87514	0.00712478	-0.173153	0.354289	11_72842407_Human_STR_241597	-3.28147	0.0024989	-0.16732	0.277276	0.46902	0.461189
chr20_5132870_5133894	20_5190872_Human_STR_835785	-2.87513	0.0071249	-0.131329	0.354289	20_5086723_Human_STR_835712	2.70797	0.0107753	0.0144935	0.431635	0.605072	0.634409
chr11_34337594_34341346	11_34405185_Human_STR_221408	-2.87512	0.00712516	-0.0633793	0.354289	11_34276218_Human_STR_221313	-2.25783	0.0309113	-0.0433459	0.532969	0.523144	0.565418
chr10_22613459_22615384	10_22556913_Human_STR_143317	-2.87507	0.00712606	-0.0288317	0.354293	10_22556601_Human_STR_143316	2.73891	0.00998942	0.0590648	0.423576	0.279841	0.296038
chr17_74532417_74537999	17_74548444_Human_STR_609579	-2.87505	0.00712627	-0.0737861	0.354293	17_74548444_Human_STR_609579	-2.24248	0.0319884	-0.0535276	0.536434	0.233566	0.237604
chr2_57947738_57948725	2_57997167_Human_STR_735297	2.87505	0.00712631	0.00905144	0.354293	2_58008037_Human_STR_735305	1.3442	0.188338	0.0225679	0.644913	0.368163	0.600482
chr18_35158887_35159289	18_35138770_Human_STR_631755	-2.87501	0.00712698	-0.0399483	0.354316	18_35233549_Human_STR_631796	2.28327	0.0291986	0.115061	0.527661	0.503749	0.552541
chr18_68048928_68049566	18_67998482_Human_STR_648897	2.87498	0.00712768	0.088849	0.354321	18_68025361_Human_STR_648910	-2.47044	0.0190102	-0.0951984	0.486951	0.522645	0.547893
chr3_194830137_194832839	3_194750519_Human_STR_1013656	-2.87496	0.00712795	-0.00990749	0.354321	3_194747615_Human_STR_1013654	2.3041	0.02786	0.0214537	0.523378	0.25504	0.366709
chr7_150659494_150661140	7_150727593_Human_STR_1380787	2.87493	0.00712853	0.00870038	0.35433	7_150632084_Human_STR_1380743	-2.20481	0.0347746	-0.0583364	0.543971	0.391347	0.636666
chr10_120153757_120154641	10_120173974_Human_STR_196075	2.87492	0.00712866	0.0290096	0.35433	10_120235505_Human_STR_196101	3.00058	0.005187	0.230045	0.353135	0.62682	0.622789
chr21_30518695_30519633	21_30575136_Human_STR_877458	2.8749	0.00712903	0.135846	0.354335	21_30420370_Human_STR_877350	2.30505	0.0278004	0.0173107	0.52309	0.48524	0.499934
chr11_118909745_118911197	11_118954950_Human_STR_266030	2.87488	0.00712945	0.103812	0.354338	11_118873053_Human_STR_265945	2.02937	0.0508063	0.0508806	0.575489	0.447256	0.459756
chr7_21582230_21583749	7_21504200_Human_STR_1307814	2.87487	0.00712958	0.0430393	0.354338	7_21604517_Human_STR_1307865	2.34062	0.0256468	0.0826883	0.515512	0.452499	0.475393
chr17_75686270_75688274	17_75639663_Human_STR_610481	2.87483	0.00713022	0.0817704	0.354347	17_75696187_Human_STR_610520	3.0521	0.00454566	0.0528544	0.338974	0.618662	0.51313
chr9_123974965_123976659	9_123980077_Human_STR_1514723	-2.87481	0.00713065	-0.0172966	0.354347	9_123925456_Human_STR_1514695	2.14225	0.0398829	0.0554208	0.5556	0.325517	0.372883
chr1_24512719_24514806	1_24513918_Human_STR_16113	2.8748	0.00713077	0.019	0.354347	1_24554179_Human_STR_16152	2.11527	0.0422849	0.105524	0.560305	0.210474	0.222982
chr14_76175279_76176157	14_76122623_Human_STR_434769	-2.8748	0.0071309	-0.014228	0.354347	14_76198819_Human_STR_434819	2.04091	0.0495801	0.11358	0.573201	0.326251	0.388465
chr1_68736162_68737713	1_68737589_Human_STR_45490	-2.87478	0.00713111	-0.0133067	0.354347	1_68658266_Human_STR_45440	2.86737	0.00726481	0.139131	0.389396	0.14394	0.16039
chr14_60557137_60561242	14_60520102_Human_STR_424673	2.87476	0.00713158	0.00641034	0.354358	14_60520102_Human_STR_424673	2.08709	0.0449296	0.00474418	0.565426	0.093193	0.12923
chr2_169277154_169278162	2_169226630_Human_STR_791870	-2.87474	0.00713187	-0.145757	0.354359	2_169291728_Human_STR_791897	2.78329	0.00895518	0.0703203	0.41161	0.385167	0.39184
chr14_42761727_42762079	14_42679137_Human_STR_415044	2.87469	0.00713274	0.171905	0.354392	14_42845515_Human_STR_415136	2.12248	0.0416306	0.219656	0.55887	0.52889	0.566764
chr10_28949823_28950619	10_28855882_Human_STR_147401	2.87461	0.00713415	0.317214	0.354433	10_29031642_Human_STR_147556	2.39499	0.022646	0.0137166	0.503918	0.63088	0.642237
chr8_58774226_58775384	8_58851303_Human_STR_1416512	2.8746	0.00713445	0.190296	0.354433	8_58832588_Human_STR_1416503	1.98645	0.0556031	0.210143	0.582999	0.465455	0.47267
chr11_33885833_33886844	11_33912894_Human_STR_221050	2.87459	0.00713458	0.0187311	0.354433	11_33930915_Human_STR_221061	2.70042	0.0109757	0.219255	0.433305	0.402226	0.446546
chr8_107737255_107738774	8_107787875_Human_STR_1442093	-2.87458	0.00713467	-0.0857393	0.354433	8_107817020_Human_STR_1442107	-2.72127	0.0104307	-0.0689646	0.428188	0.452607	0.467565
chr5_72290252_72295293	5_72193316_Human_STR_1147463	-2.87454	0.0071355	-0.116476	0.354453	5_72219344_TAGA010	2.41639	0.0215554	0.00906468	0.499415	0.266617	0.270374
chr4_39527922_39530470	4_39586911_Human_STR_1036853	2.87453	0.00713557	0.018806	0.354453	4_39513646_Human_STR_1036774	2.55504	0.0155744	0.0603272	0.467419	0.380899	0.455157
chr1_154293165_154293748	1_154265752_Human_STR_75743	2.87452	0.00713579	0.0196325	0.354453	1_154196000_Human_STR_75673	-2.27174	0.0299637	-0.110586	0.530059	0.276777	0.299675
chr3_36535608_36537476	3_36595993_Human_STR_930662	2.87451	0.00713596	0.111668	0.354453	3_36436511_Human_STR_930596	-2.99583	0.00525033	-0.0697123	0.354583	0.195632	0.195575
chr3_187420435_187421419	3_187439732_Human_STR_1009748	-2.8745	0.00713613	-0.089912	0.354453	3_187504307_Human_STR_1009793	-1.94494	0.0606148	-0.0761216	0.589191	0.567669	0.59911
chr19_13873057_13877434	19_13910062_Human_STR_668031	-2.87449	0.00713633	-0.121255	0.354453	19_13811262_Human_STR_667902	-4.46406	9.36099e-05	-0.0437255	0.0555594	0.0175653	0.00840502
chr18_9683516_9686182	18_9607768_Human_STR_619417	2.87447	0.00713676	0.0263816	0.354455	18_9660673_Human_STR_619467	2.80661	0.00845285	0.00575479	0.405771	0.40063	0.440987
chr12_26961994_26964667	12_27038957_Human_STR_289758	-2.87446	0.00713684	-0.0817104	0.354455	12_27038957_Human_STR_289758	1.76247	0.0875406	0.0673036	0.612737	0.494224	0.626742
chr3_100711100_100712334	3_100806358_Human_STR_963907	-2.87439	0.00713815	-0.0720479	0.354481	3_100802609_Human_STR_963905	-2.17692	0.0369749	-0.0441944	0.549587	0.511136	0.534345
chr3_152093331_152095952	3_152074638_Human_STR_990319	2.87437	0.00713853	0.00650957	0.354481	3_152178042_Human_STR_990371	3.51701	0.00133006	0.11251	0.219779	0.39259	0.371682
chr14_71347575_71356066	14_71285227_Human_STR_431140	-2.87434	0.00713905	-0.070976	0.354481	14_71423704_Human_STR_431228	1.72307	0.0945272	0.0180798	0.617458	0.532195	0.579055
chr10_1462906_1463634	10_1462805_Human_STR_130062	-2.87434	0.00713907	-0.0584486	0.354481	10_1423369_Human_STR_130049	-2.38331	0.0232622	-0.0994932	0.506405	0.56168	0.605516
chr9_84348227_84348867	9_84343369_Human_STR_1492133	2.87433	0.00713916	0.230016	0.354481	9_84260660_Human_STR_1492046	5.13347	1.34788e-05	0.038568	0.0188385	0.401955	0.00129179
chr5_32578006_32579505	5_32624125_Human_STR_1128632	-2.87432	0.00713937	-0.118456	0.354481	5_32534934_Human_STR_1128560	2.02658	0.0511066	0.0912473	0.576017	0.492709	0.504324
chr3_195780869_195784947	3_195879910_Human_STR_1014368	2.87432	0.0071394	0.202514	0.354481	3_195879910_Human_STR_1014368	2.45503	0.0197064	0.0994624	0.490251	0.303431	0.305321
chr17_72382067_72383373	17_72288007_Human_STR_607570	2.87427	0.00714031	0.119403	0.35451	17_72468377_Human_STR_607712	2.59288	0.014231	0.109253	0.457729	0.573399	0.591396
chr19_5126822_5131688	19_5147751_Human_STR_658452	2.87425	0.00714066	0.166153	0.354518	19_5182357_Human_STR_658482	1.69684	0.099435	0.0662176	0.620236	0.573016	0.588501
chr18_43518392_43519461	18_43449894_Human_STR_635705	-2.87421	0.00714134	-0.421661	0.354532	18_43555071_Human_STR_635781	-2.57114	0.0149889	-0.0915158	0.463217	0.624697	0.632629
chr8_131205880_131208057	8_131145911_Human_STR_1454438	2.87415	0.00714247	0.0400168	0.354551	8_131152278_Human_STR_1454444	-2.36893	0.0240424	-0.0790785	0.508848	0.489501	0.515886
chr2_12618200_12619707	2_12641348_Human_STR_709647	2.87414	0.00714263	0.208779	0.354551	2_12603458_Human_STR_709613	-2.98173	0.00544238	-0.0705958	0.358485	0.208082	0.207861
chr1_110643812_110645352	1_110642196_Human_STR_66446	2.8741	0.00714337	0.179733	0.354581	1_110638148_Human_STR_66444	-1.8709	0.070527	-0.0186758	0.599312	0.622285	0.663198
chr4_129254679_129255429	4_129205119_Human_STR_1080564	2.87406	0.00714412	0.117661	0.354584	4_129256402_Human_STR_1080598	2.42621	0.021071	0.0994867	0.497033	0.561785	0.594344
chr17_76009274_76010395	17_76062308_Human_STR_610778	-2.87403	0.00714464	-0.185209	0.354584	17_75937514_Human_STR_610693	2.32556	0.0265397	0.170871	0.518634	0.512164	0.522212
chr17_49040376_49041035	17_49022968_Human_STR_591317	2.87397	0.0071456	0.098003	0.354616	17_48957264_Human_STR_591260	2.25702	0.0309672	0.205603	0.533144	0.531229	0.59033
chr16_75237582_75238680	16_75158762_Human_STR_547077	-2.87396	0.00714592	-0.196595	0.354616	16_75176258_Human_STR_547101	-2.67228	0.011753	-0.151931	0.439533	0.478036	0.483263
chr1_111445571_111448938	1_111544643_Human_STR_66866	2.87395	0.00714607	0.0466684	0.354616	1_111421644_Human_STR_66805	2.76886	0.00927992	0.301141	0.415166	0.437604	0.465961
chr3_16922623_16924070	3_16966719_Human_STR_920830	-2.87391	0.00714671	-0.185018	0.354616	3_17014842_Human_STR_920850	3.00035	0.00519007	0.183184	0.353233	0.596698	0.589029
chr12_123007541_123013066	12_123031380_Human_STR_346122	-2.87389	0.00714719	-0.0704791	0.354616	12_122949995_Human_STR_346032	-3.84112	0.000546106	-0.126095	0.146088	0.314647	0.27303
chr19_45197268_45198124	19_45217200_Human_STR_690593	2.87388	0.00714728	0.225287	0.354616	19_45267673_Human_STR_690648	4.37486	0.000120887	0.0290007	0.0647275	0.33142	0.0351195
chr12_131777695_131779089	12_131731776_Human_STR_351631	-2.87386	0.00714758	-0.0334907	0.354616	12_131777373_Human_STR_351650	2.07115	0.0464897	0.0606129	0.568202	0.359489	0.376466
chr6_34149205_34151724	6_34127744_Human_STR_1226154	2.87386	0.00714767	0.16849	0.354616	6_34232863_Human_STR_1226262	-2.23953	0.0321988	-0.232283	0.537059	0.574616	0.588533
chr20_44033340_44038585	20_44068313_Human_STR_856751	2.87386	0.00714769	0.105495	0.354616	20_44068313_Human_STR_856751	2.60464	0.0138355	0.08977	0.455018	0.191717	0.19382
chr2_196965626_196966694	2_197018948_Human_STR_805853	-2.87384	0.007148	-0.0298106	0.354616	2_196978119_Human_STR_805822	2.65949	0.0121229	0.178208	0.442697	0.401297	0.42752
chr6_149320537_149322254	6_149240554_Human_STR_1283901	-2.87384	0.00714803	-0.0252699	0.354616	6_149322209_Human_STR_1283936	-1.68932	0.10088	-0.0764081	0.620959	0.369312	0.39856
chr1_73088505_73090361	1_73147452_Human_STR_47616	2.87383	0.00714823	0.0552129	0.354617	1_73064282_Human_STR_47572	-1.79448	0.0821898	-0.0552334	0.609258	0.317762	0.327257
chr6_135755046_135756391	6_135693647_Human_STR_1276852	2.87379	0.00714896	0.0206555	0.354646	6_135828636_Human_STR_1276910	2.69891	0.0110162	0.0141694	0.433569	0.436546	0.558289
chr1_19197398_19198356	1_19121641_Human_STR_11987	-2.87376	0.00714941	-0.0107395	0.354647	1_19240299_Human_STR_12047	2.13889	0.0401757	0.0996445	0.556241	0.369427	0.547305
chr6_134398325_134399135	6_134457278_Human_STR_1275949	-2.87374	0.00714971	-0.404974	0.35465	6_134387632_Human_STR_1275896	2.28876	0.0288403	0.223272	0.526449	0.581153	0.588792
chr3_69735328_69741398	3_69731020_Human_STR_950271	2.8737	0.00715049	0.0206236	0.354665	3_69698162_Human_STR_950250	-2.93097	0.00619051	-0.0234917	0.372556	0.479772	0.442169
chr1_183826232_183843962	1_183805552_Human_STR_92451	2.87367	0.00715105	0.0735818	0.354669	1_183748294_Human_STR_92417	2.58938	0.0143504	0.00400423	0.458611	0.450366	0.467575
chr14_61736216_61737111	14_61760829_Human_STR_425329	-2.87367	0.00715109	-0.174532	0.354669	14_61655423_Human_STR_425262	2.03969	0.049709	0.00623989	0.573366	0.60914	0.643482
chr1_211805310_211807243	1_211715723_Human_STR_107419	-2.87365	0.00715146	-0.0518075	0.354679	1_211836193_Human_STR_107507	3.80701	0.00060037	0.109021	0.153856	0.156298	0.135565
chr3_56936556_56937419	3_56873167_Human_STR_943296	2.87361	0.00715209	0.149613	0.354698	3_56922932_Human_STR_943338	3.15676	0.00346681	0.0243249	0.310642	0.490402	0.424798
chr12_112088402_112089486	12_112126605_Human_STR_336957	2.87358	0.00715261	0.319567	0.354698	12_112141710_Human_STR_336977	3.47722	0.00148111	0.0873235	0.229588	0.214164	0.213117
chr13_99134697_99139243	13_99113132_Human_STR_394650	2.87357	0.00715276	0.277456	0.354698	13_99199153_Human_STR_394685	1.46741	0.152025	0.0217995	0.638921	0.640822	0.655127
chr20_61679836_61681934	20_61629920_Human_STR_867803	-2.87357	0.00715278	-0.119115	0.354698	20_61745110_Human_STR_867848	2.72278	0.0103923	0.0209635	0.427941	0.468195	0.476953
chr4_74701905_74703317	4_74711103_Human_STR_1053610	-2.87356	0.00715301	-0.0663107	0.354698	4_74670155_Human_STR_1053595	-2.34068	0.0256435	-0.0423847	0.51551	0.518302	0.554461
chr16_85639289_85651640	16_85743102_Human_STR_553606	2.87354	0.00715338	0.00434692	0.354702	16_85745230_Human_STR_553610	-2.71831	0.0105064	-0.00710272	0.42902	0.198241	0.420391
chr1_64403029_64403883	1_64390604_Human_STR_43120	2.87341	0.00715565	0.0487927	0.354738	1_64342317_Human_STR_43097	-1.35955	0.183476	-0.00843355	0.644334	0.594342	0.651926
chr1_229055825_229058098	1_229049445_Human_STR_117218	2.87339	0.00715606	0.165764	0.354738	1_229049445_Human_STR_117218	4.24504	0.000175112	0.266265	0.0803977	0.0278893	0.0273342
chr3_46975793_46979100	3_46957777_Human_STR_936089	-2.87338	0.00715618	-0.0438483	0.354738	3_47070974_Human_STR_936142	-3.09332	0.00408737	-0.0839797	0.327985	0.647097	0.553381
chr12_50375487_50378846	12_50371526_Human_STR_300679	-2.87338	0.00715628	-0.119983	0.354738	12_50371526_Human_STR_300679	-3.23409	0.00283149	-0.12202	0.288985	0.0866383	0.0868522
chr7_85202982_85203649	7_85280144_Human_STR_1344026	2.87337	0.00715649	0.0221901	0.354738	7_85142694_Human_STR_1343958	2.37282	0.0238292	0.0533146	0.508094	0.404121	0.60051
chr9_115648855_115650703	9_115575750_Human_STR_1510153	2.87336	0.00715654	0.0541821	0.354738	9_115659195_Human_STR_1510203	4.52675	7.81733e-05	0.0270116	0.0507018	0.00364143	0.00205996
chr22_27060768_27062429	22_27084409_Human_STR_894536	-2.87336	0.0071566	-0.0401356	0.354738	22_26991544_Human_STR_894454	2.32875	0.026348	0.109847	0.518044	0.374587	0.393644
chr6_108198777_108199996	6_108123136_Human_STR_1262616	-2.87335	0.0071567	-0.0599634	0.354738	6_108215973_Human_STR_1262692	-3.00829	0.00508589	-0.618135	0.351059	0.650181	0.654088
chr1_23654873_23656127	1_23654489_Human_STR_15277	-2.87335	0.00715677	-0.061607	0.354738	1_23675795_Human_STR_15305	1.71513	0.0959918	0.0104286	0.618328	0.402888	0.417452
chr12_8809888_8810457	12_8839040_Human_STR_279816	-2.87335	0.00715678	-0.241242	0.354738	12_8807535_Human_STR_279775	2.86637	0.00728299	0.0781743	0.389704	0.622993	0.646355
chr12_5854055_5854973	12_5954120_Human_STR_277619	2.8733	0.00715774	0.15882	0.35475	12_5803412_Human_STR_277557	3.34298	0.00212263	0.010485	0.261768	0.520661	0.261017
chr1_165366801_165368118	1_165377091_Human_STR_82324	2.8733	0.00715775	0.102788	0.35475	1_165424233_Human_STR_82338	2.49147	0.0180968	0.0454952	0.482029	0.479547	0.494122
chr16_81037003_81043005	16_80973179_Human_STR_550615	2.87327	0.00715826	0.0272558	0.35475	16_80945480_Human_STR_550598	3.90836	0.000452757	0.18711	0.13197	0.296849	0.271113
chr19_11642570_11643655	19_11733615_Human_STR_665659	-2.87326	0.00715841	-0.0762369	0.35475	19_11661326_Human_STR_665570	3.83483	0.000555729	0.083949	0.147215	0.439004	0.147102
chr2_38917644_38918423	2_38892452_Human_STR_724426	-2.87325	0.00715854	-0.0666304	0.35475	2_38972795_Human_STR_724519	-1.97547	0.0568925	-0.518899	0.584404	0.519782	0.544554
chr4_148731821_148732505	4_148750194_Human_STR_1090096	-2.87323	0.00715894	-0.167923	0.35475	4_148794833_Human_STR_1090127	-2.04002	0.0496743	-0.00732491	0.573316	0.603897	0.630669
chr12_111290695_111292087	12_111301068_Human_STR_336204	2.87323	0.00715895	0.0781968	0.35475	12_111390390_Human_STR_336294	3.28003	0.00250847	0.106654	0.277762	0.092272	0.0919004
chr1_167407523_167409879	1_167315236_Human_STR_83325	2.87322	0.00715909	0.130225	0.35475	1_167483848_Human_STR_83437	-2.62454	0.01319	-0.1197	0.450675	0.525079	0.538098
chr8_23612654_23613416	8_23580809_Human_STR_1398074	-2.87321	0.00715924	-0.100489	0.35475	8_23595882_Human_STR_1398090	-3.01542	0.00499396	-0.101115	0.348547	0.294416	0.292832
chr3_44753527_44754989	3_44814629_Human_STR_934939	2.87318	0.00715977	0.209971	0.354755	3_44814629_Human_STR_934939	3.8671	0.000508006	0.22145	0.140629	0.0358325	0.0354586
chr8_101278779_101280090	8_101261460_Human_STR_1438419	2.87316	0.00716013	0.105623	0.354759	8_101348968_Human_STR_1438474	1.92431	0.0632472	0.0732288	0.591937	0.591999	0.629243
chr5_108182370_108183012	5_108268558_Human_STR_1165676	2.87313	0.00716069	0.160557	0.354783	5_108133759_Human_STR_1165593	2.64334	0.0126059	0.284818	0.44638	0.536802	0.569595
chr5_64228102_64228742	5_64290836_Human_STR_1142579	-2.87303	0.00716255	-0.215314	0.354862	5_64187599_Human_STR_1142525	-2.12614	0.0413027	-0.0245762	0.558342	0.610237	0.632728
chr18_9781408_9783747	18_9705241_Human_STR_619502	2.87302	0.00716273	0.0314494	0.354863	18_9780173_Human_STR_619545	3.13092	0.00370789	0.12878	0.317423	0.564452	0.547257
chr4_37876360_37877250	4_37872461_Human_STR_1035628	2.87299	0.00716317	0.264467	0.354871	4_37974525_Human_STR_1035697	-2.09452	0.044219	-0.0943002	0.564097	0.561744	0.570194
chr10_135251174_135252984	10_135196288_Human_STR_203403	-2.87295	0.00716389	-0.367254	0.354883	10_135223405_Human_STR_203423	2.62718	0.0131064	0.135473	0.450125	0.647318	0.666033
chr9_138494317_138497731	9_138534445_Human_STR_1525058	2.87295	0.0071639	0.0171522	0.354883	9_138427068_Human_STR_1524994	2.31677	0.0270737	0.0660536	0.520455	0.38539	0.443893
chr13_49793300_49795733	13_49875749_Human_STR_369931	-2.87293	0.00716425	-0.12047	0.354883	13_49875749_Human_STR_369931	-1.7068	0.0975469	-0.0944197	0.619138	0.389061	0.397148
chr5_119372818_119373920	5_119407133_Human_STR_1170724	-2.87285	0.00716579	-0.104234	0.354944	5_119423593_Human_STR_1170732	2.74492	0.00984317	0.21807	0.422104	0.250966	0.254684
chr16_31201613_31217016	16_31126544_Human_STR_525711	2.87282	0.00716627	0.0406344	0.354956	16_31275124_Human_STR_525877	-3.58209	0.0011145	-0.00585812	0.204398	0.7254	0.10256
chr10_114994484_114996095	10_114978744_Human_STR_193410	-2.87281	0.00716641	-0.0900581	0.354956	10_115066906_Human_STR_193458	2.85302	0.00753043	0.160075	0.393287	0.362923	0.372287
chr14_31046481_31047622	14_31040383_Human_STR_408374	2.87271	0.0071682	0.18344	0.355011	14_31068436_Human_STR_408389	2.44788	0.0200373	0.129599	0.491787	0.638078	0.687457
chr15_33426852_33430817	15_33417050_Human_STR_459019	2.87271	0.00716821	0.0942937	0.355011	15_33374222_Human_STR_458999	-2.4699	0.0190343	-0.00975455	0.487156	0.432595	0.446923
chr12_68103626_68105447	12_68014376_Human_STR_311762	-2.87267	0.00716904	-0.0156208	0.355034	12_68040393_Human_STR_311777	-2.59826	0.0140487	-0.0601633	0.456715	0.298145	0.365249
chr3_183406169_183407325	3_183357637_Human_STR_1006866	-2.87266	0.00716917	-0.0275006	0.355034	3_183404188_Human_STR_1006905	3.73235	0.000738114	0.230168	0.16978	0.542564	0.433886
chr12_6575755_6581505	12_6510412_Human_STR_277993	2.87264	0.00716961	0.0147166	0.355039	12_6650188_Human_STR_278125	3.47773	0.00147908	0.0451918	0.229385	0.416924	0.33886
chr6_111963452_111966584	6_111917031_Human_STR_1265171	-2.87262	0.00716996	-0.0535565	0.355043	6_111963485_Human_STR_1265203	-3.47448	0.0014921	-0.0195676	0.230389	0.228391	0.198242
chr4_119902429_119903737	4_119959525_Human_STR_1076041	-2.87258	0.00717067	-0.10106	0.355048	4_119885444_Human_STR_1076005	3.35747	0.00204224	0.0155243	0.258092	0.551506	0.407146
chr1_39877957_39879073	1_39953958_Human_STR_28107	-2.87256	0.00717092	-0.00974384	0.355048	1_39973923_Human_STR_28117	2.01177	0.052728	0.0503259	0.578846	0.391987	0.593586
chr9_35040925_35046398	9_35131092_Human_STR_1479682	2.87256	0.00717102	0.0878507	0.355048	9_35066262_Human_STR_1479632	2.89176	0.00683365	0.0791068	0.38263	0.600979	0.534739
chr20_35069068_35070280	20_35033154_Human_STR_851099	2.87241	0.0071737	0.0333791	0.355133	20_35140276_Human_STR_851182	1.2151	0.233217	0.0725521	0.648631	0.548706	0.608185
chr8_41346940_41350139	8_41309120_Human_STR_1409067	-2.8724	0.00717378	-0.0419329	0.355133	8_41399899_Human_STR_1409126	-2.89243	0.00682203	-0.0899664	0.382348	0.549758	0.544449
chr19_10778498_10779379	19_10817346_Human_STR_664577	-2.87239	0.00717403	-0.260023	0.355133	19_10757436_Human_STR_664515	-2.2318	0.032757	-0.129644	0.53859	0.508592	0.514537
chr7_37527740_37528491	7_37518261_Human_STR_1316198	2.87238	0.00717418	0.205219	0.355133	7_37518261_Human_STR_1316198	2.86549	0.00729904	0.213315	0.389822	0.238819	0.240781
chr5_78195633_78196216	5_78235106_Human_STR_1150807	2.87233	0.00717502	0.154235	0.355138	5_78186071_Human_STR_1150777	-2.71476	0.0105981	-0.0940641	0.430093	0.503028	0.515042
chr12_109600061_109601357	12_109602523_Human_STR_334675	-2.87231	0.00717543	-0.211603	0.355138	12_109608597_Human_STR_334684	4.1493	0.00022982	0.127098	0.0942691	0.035253	0.0301701
chr21_34541476_34542410	21_34501590_Human_STR_879916	-2.87231	0.0071755	-0.0115684	0.355138	21_34606489_Human_STR_880000	2.66159	0.0120616	0.0200503	0.442138	0.430356	0.582964
chr13_95878345_95880991	13_95928004_Human_STR_392876	2.87229	0.00717581	0.02107	0.355138	13_95975281_Human_STR_392934	2.42828	0.0209702	0.0438172	0.49659	0.369269	0.49571
chr19_49361298_49367578	19_49457094_Human_STR_695350	-2.87228	0.00717609	-0.0238406	0.355138	19_49311658_Human_STR_695145	-3.05857	0.00447056	-0.241767	0.337579	0.497761	0.495847
chr5_102559492_102560883	5_102476541_Human_STR_1162863	2.87226	0.00717629	0.0730548	0.355138	5_102556185_Human_STR_1162901	2.91208	0.00649277	0.0918884	0.377216	0.473648	0.468779
chr2_103288655_103289250	2_103271670_Human_STR_758062	-2.87225	0.00717652	-0.0616806	0.355138	2_103286638_Human_STR_758075	2.48128	0.0185341	0.113418	0.484156	0.488324	0.528423
chr5_167865118_167865632	5_167866636_Human_STR_1197320	2.87222	0.00717715	0.238643	0.355153	5_167922008_Human_STR_1197365	2.38535	0.0231539	0.264193	0.506109	0.602	0.619093
chr15_58457670_58458452	15_58464034_Human_STR_474312	2.87218	0.00717777	0.0334409	0.355162	15_58479622_Human_STR_474319	-2.39308	0.0227461	-0.0180726	0.504251	0.372947	0.403651
chr1_43900438_43901691	1_43989560_Human_STR_30720	2.87216	0.00717811	0.165214	0.355162	1_43843866_Human_STR_30647	1.74351	0.0908458	0.0765922	0.614892	0.629624	0.658093
chr6_34278082_34279474	6_34252310_Human_STR_1226277	2.87213	0.00717866	0.063334	0.355162	6_34319218_Human_STR_1226345	-2.42457	0.0211511	-0.0904853	0.4976	0.358102	0.368362
chr10_81688908_81690695	10_81788494_Human_STR_174051	-2.87213	0.00717879	-0.0577084	0.355162	10_81750238_Human_STR_174023	2.77382	0.00916725	0.0942495	0.414033	0.522492	0.542603
chr17_8769717_8780028	17_8736859_Human_STR_563358	2.8721	0.00717919	0.0260165	0.355162	17_8776116_Human_STR_563390	1.90451	0.0658671	0.0130333	0.594786	0.330207	0.358002
chr17_16919522_16921258	17_16968696_Human_STR_568935	2.87208	0.00717956	0.0913745	0.355162	17_16905970_Human_STR_568903	2.33226	0.0261394	0.0667847	0.517162	0.47817	0.49601
chr17_48662821_48664782	17_48646347_Human_STR_591001	2.87208	0.00717963	0.0117614	0.355162	17_48685887_Human_STR_591011	-2.30869	0.0275731	-0.0355381	0.522186	0.41667	0.540494
chr1_12191820_12194420	1_12267967_Human_STR_7829	2.87207	0.00717981	0.0807136	0.355162	1_12101384_Human_STR_7677	2.70073	0.0109674	0.00751973	0.433271	0.26125	0.265501
chr5_179032016_179043881	5_178934102_Human_STR_1204220	-2.87207	0.00717985	-0.0536038	0.355162	5_179052661_Human_STR_1204348	2.62646	0.0131292	0.0344483	0.450296	0.510782	0.53735
chr10_3519977_3520588	10_3459746_Human_STR_131158	2.87206	0.00717998	0.0731486	0.355162	10_3496362_Human_STR_131181	-1.93951	0.0612984	-0.12409	0.589791	0.544709	0.614797
chr1_23211201_23212341	1_23134625_Human_STR_14890	2.872	0.00718111	0.250406	0.355198	1_23228298_Human_STR_14921	-2.51348	0.0171838	-0.00862891	0.477682	0.483917	0.489153
chr12_109246759_109256924	12_109275251_Human_STR_334444	2.87199	0.00718114	0.00900782	0.355198	12_109201195_Human_STR_334380	-5.96026	1.21777e-06	-0.0698094	0.00609566	0.0358514	1.41593e-05
chr2_26856645_26858149	2_26831108_Human_STR_717217	2.87197	0.00718167	0.106439	0.355207	2_26936646_Human_STR_717277	1.98501	0.0557716	0.115575	0.583223	0.615031	0.641008
chr8_98992251_98992857	8_99070954_Human_STR_1437147	-2.87196	0.00718179	-0.233812	0.355207	8_99033908_Human_STR_1437109	2.60911	0.0136881	0.132266	0.453927	0.280598	0.28229
chr20_37014240_37015133	20_37008914_Human_STR_852688	-2.87196	0.00718183	-0.237863	0.355207	20_37018693_Human_STR_852696	-3.03361	0.00476662	-0.402097	0.343684	0.553504	0.554511
chr6_137602899_137606340	6_137704617_Human_STR_1277960	-2.87188	0.00718319	-0.00523027	0.355233	6_137605022_Human_STR_1277918	2.5693	0.0150548	0.0464928	0.463537	0.108873	0.17629
chr12_112975790_112976764	12_113057051_Human_STR_337887	2.87183	0.00718405	0.0217015	0.355261	12_113027887_Human_STR_337869	2.17968	0.0367513	0.0788875	0.549084	0.288851	0.315202
chr12_124742891_124744780	12_124743391_Human_STR_347673	2.8718	0.0071847	0.00839612	0.355261	12_124796863_Human_STR_347707	2.59302	0.0142262	0.16069	0.457729	0.0732105	0.084406
chr11_117769775_117771784	11_117800903_Human_STR_265102	-2.87177	0.00718513	-0.087389	0.355261	11_117697470_Human_STR_265054	2.47254	0.0189174	0.0041299	0.486438	0.487824	0.506812
chr14_65292881_65294856	14_65217088_Human_STR_427527	2.87177	0.00718514	0.233826	0.355261	14_65217088_Human_STR_427527	3.48269	0.00145942	0.19876	0.228309	0.073698	0.0735199
chr10_64265901_64267052	10_64199932_Human_STR_162967	-2.87177	0.00718516	-0.0152975	0.355261	10_64293553_Human_STR_163020	2.1241	0.0414849	0.0255834	0.558619	0.294953	0.347457
chr1_151110169_151111177	1_151185059_Human_STR_73617	2.87175	0.00718558	0.24715	0.355261	1_151062417_Human_STR_73480	2.61882	0.0133728	0.150082	0.451883	0.596477	0.607614
chr20_58529827_58530811	20_58523093_Human_STR_866417	2.87174	0.0071857	0.277545	0.355261	20_58545865_Human_STR_866436	-2.04423	0.049232	-0.0129322	0.572604	0.592693	0.604125
chr3_193856744_193860452	3_193810631_Human_STR_1013033	-2.87174	0.00718581	-0.0835649	0.355261	3_193812484_Human_STR_1013034	-2.82771	0.008021	-0.0927036	0.400151	0.469461	0.483801
chr22_23515683_23516693	22_23486877_Human_STR_892043	-2.87172	0.00718608	-0.129291	0.355261	22_23515795_Human_STR_892062	2.52795	0.0166068	0.0745537	0.47411	0.455631	0.466976
chr5_154161227_154164777	5_154090702_Human_STR_1189581	2.87171	0.00718634	0.0753554	0.355261	5_154206866_Human_STR_1189659	4.09731	0.000266244	0.157597	0.101611	0.127332	0.0443439
chr17_15254699_15256058	17_15197411_Human_STR_567613	-2.8717	0.00718644	-0.446851	0.355261	17_15312596_Human_STR_567676	-2.17344	0.0372578	-0.0126497	0.55016	0.598982	0.605842
chr10_73827264_73829124	10_73804941_Human_STR_168916	-2.87167	0.00718703	-0.102755	0.355265	10_73807219_Human_STR_168917	1.90987	0.065149	0.015138	0.593996	0.615113	0.639724
chr18_57504664_57505348	18_57445418_Human_STR_643209	2.87165	0.00718736	0.0316414	0.355272	18_57471543_Human_STR_643236	-2.51242	0.0172267	-0.0201033	0.477959	0.443857	0.478224
chr2_143481017_143482972	2_143563830_Human_STR_779295	2.8716	0.00718822	0.160094	0.355294	2_143502719_Human_STR_779274	-1.86267	0.0717113	-0.125474	0.60051	0.51167	0.526119
chr12_53957929_53959151	12_53919993_Human_STR_303510	-2.87159	0.0071884	-0.133957	0.355294	12_54058129_Human_STR_303681	3.11746	0.00383975	0.0156732	0.321177	0.0814165	0.0766665
chr9_79053488_79054506	9_79151039_Human_STR_1489376	2.87157	0.0071888	0.146618	0.355294	9_78967937_Human_STR_1489241	-3.09212	0.00410005	-0.153279	0.32804	0.661517	0.590109
chr22_24119970_24122495	22_24203036_Human_STR_892521	-2.87156	0.00718892	-0.0974153	0.355294	22_24044298_Human_STR_892384	2.44871	0.0199984	0.102869	0.491483	0.525115	0.540544
chr20_35969566_35990505	20_36041497_Human_STR_852137	2.87155	0.00718911	0.0147716	0.355294	20_36059085_Human_STR_852162	3.02327	0.00489462	0.00702665	0.346849	0.396356	0.222883
chr1_20517754_20519435	1_20456969_Human_STR_12936	-2.87154	0.00718935	-0.511081	0.355294	1_20601824_Human_STR_13012	-2.47373	0.0188646	-0.0975984	0.48616	0.621677	0.627711
chr1_218651557_218652372	1_218744193_Human_STR_111369	-2.87154	0.00718936	-0.0274572	0.355294	1_218704170_Human_STR_111342	-3.3577	0.00204097	-0.0589206	0.258028	0.401153	0.367074
chr1_9445506_9447028	1_9419765_Human_STR_5221	2.8715	0.0071901	0.0672719	0.35531	1_9393388_Human_STR_5207	-2.42715	0.0210254	-0.0642535	0.496858	0.481539	0.496444
chr19_42304984_42307287	19_42330238_Human_STR_688628	-2.87149	0.00719021	-0.117163	0.35531	19_42227867_Human_STR_688578	1.74996	0.0897104	0.0999585	0.614205	0.410276	0.41964
chr15_38881134_38882049	15_38840176_Human_STR_461987	2.87146	0.00719083	0.540376	0.355323	15_38792535_Human_STR_461969	-1.6114	0.116915	-0.126053	0.628248	0.681579	0.6944
chr12_124357540_124358612	12_124359105_Human_STR_347448	2.87145	0.00719096	0.0218729	0.355323	12_124261181_Human_STR_347359	2.42504	0.0211283	0.181235	0.497367	0.420456	0.547994
chr16_79510781_79512130	16_79482653_Human_STR_549769	2.87141	0.00719171	0.559862	0.355339	16_79491287_Human_STR_549775	2.92201	0.00633223	0.273444	0.374775	0.58887	0.588169
chr3_13722874_13726053	3_13759383_Human_STR_919223	-2.87134	0.00719299	-0.330515	0.355378	3_13759383_Human_STR_919223	-1.59753	0.119976	-0.156335	0.629387	0.536572	0.542862
chr15_92634745_92637193	15_92680199_Human_STR_495444	2.87133	0.0071931	0.0566275	0.355378	15_92643296_Human_STR_495430	-2.59844	0.0140427	-0.0938011	0.456642	0.469737	0.496152
chr17_54682094_54682543	17_54721906_Human_STR_594291	2.87131	0.0071935	0.279748	0.355383	17_54636788_Human_STR_594238	3.3034	0.00235796	0.290324	0.271505	0.453483	0.451432
chr15_70532316_70533272	15_70484508_Human_STR_482214	-2.87128	0.00719409	-0.184477	0.355387	15_70525392_Human_STR_482229	5.01612	1.89623e-05	0.166256	0.0227528	0.0109604	0.00405005
chr8_131154875_131156384	8_131145911_Human_STR_1454438	-2.87125	0.00719458	-0.0390209	0.355387	8_131203296_Human_STR_1454486	-3.06286	0.00442155	-0.145353	0.336423	0.493903	0.490861
chr3_16274584_16275752	3_16297861_Human_STR_920580	-2.87125	0.00719458	-0.0969693	0.355387	3_16262690_Human_STR_920557	-3.02492	0.00487399	-0.127539	0.346282	0.671705	0.640828
chr2_69607755_69608941	2_69608996_Human_STR_742167	-2.87123	0.00719485	-0.182244	0.355387	2_69545809_Human_STR_742101	-1.6301	0.112886	-0.16419	0.626792	0.600856	0.616445
chr3_42741038_42743744	3_42830531_Human_STR_933934	-2.87123	0.00719497	-0.126689	0.355387	3_42817136_Human_STR_933926	2.19378	0.0356304	0.116983	0.54629	0.508158	0.521784
chr10_98515970_98516994	10_98545309_Human_STR_183301	-2.8712	0.00719554	-0.169028	0.355402	10_98462372_Human_STR_183209	3.07378	0.00429878	0.0420039	0.333573	0.514533	0.484942
chr5_149936664_149937402	5_149929668_Human_STR_1187497	2.87115	0.00719635	0.155806	0.355423	5_149857908_Human_STR_1187453	2.04402	0.049254	0.166123	0.572644	0.494737	0.505518
chr10_77430899_77433318	10_77458959_Human_STR_171985	2.87111	0.00719716	0.192592	0.355427	10_77435466_Human_STR_171971	2.44631	0.0201105	0.108923	0.492237	0.329818	0.333188
chr8_101445885_101446738	8_101409476_Human_STR_1438513	-2.87109	0.0071975	-0.0128039	0.355427	8_101519532_Human_STR_1438568	-2.31706	0.0270559	-0.0374581	0.520379	0.37296	0.500113
chr12_24980534_24981189	12_24975969_Human_STR_288550	-2.87108	0.00719768	-0.180013	0.355427	12_24975969_Human_STR_288550	-3.28352	0.00248538	-0.171339	0.276751	0.100102	0.100287
chr5_179174191_179175344	5_179087626_Human_STR_1204397	-2.87107	0.00719782	-0.0398143	0.355427	5_179087626_Human_STR_1204397	-2.25933	0.0308082	-0.0240534	0.532656	0.198672	0.202783
chr4_140661132_140663000	4_140728440_Human_STR_1086232	-2.87105	0.00719811	-0.0247364	0.355427	4_140654712_Human_STR_1086200	2.42138	0.021308	0.045852	0.498312	0.369054	0.404616
chr1_110200854_110202324	1_110106664_Human_STR_66204	-2.871	0.007199	-0.17031	0.35545	1_110266188_Human_STR_66283	2.10342	0.04338	0.0868122	0.562198	0.642061	0.669027
chr19_6674130_6676097	19_6700802_Human_STR_660135	2.871	0.00719904	0.0458902	0.35545	19_6631486_Human_STR_660061	2.45938	0.0195074	0.00471695	0.489543	0.484987	0.518322
chr13_34060979_34062748	13_34045771_Human_STR_361741	-2.87095	0.00719988	-0.12013	0.355469	13_34085450_Human_STR_361752	-2.22721	0.0330926	-0.121667	0.539578	0.394302	0.402761
chr1_244572544_244573734	1_244489059_Human_STR_126668	2.87091	0.00720065	0.131679	0.355486	1_244556742_Human_STR_126734	2.3134	0.0272807	0.0628521	0.521286	0.473318	0.486009
chr19_4351828_4364768	19_4263801_Human_STR_657489	2.8709	0.0072009	0.0321039	0.355486	19_4276996_Human_STR_657510	-3.28277	0.00249032	-0.0227905	0.276944	0.516615	0.442269
chr7_104793299_104794183	7_104875908_Human_STR_1355879	-2.87088	0.00720131	-0.0349575	0.355486	7_104744188_Human_STR_1355801	1.36604	0.181452	0.0363891	0.644046	0.372201	0.399186
chr8_67940079_67941772	8_67963003_Human_STR_1421074	-2.87087	0.00720133	-0.0401632	0.355486	8_68016075_Human_STR_1421123	-1.61614	0.115881	-0.0914664	0.627935	0.36618	0.402034
chr12_115105630_115106787	12_115148747_Human_STR_339294	-2.87087	0.00720143	-0.239444	0.355486	12_115113439_Human_STR_339262	-2.5919	0.0142642	-0.0167321	0.457983	0.431078	0.43575
chr8_71013259_71015062	8_70971497_Human_STR_1422775	2.87085	0.00720172	0.383703	0.355486	8_70918861_Human_STR_1422712	-3.02201	0.00491045	-0.00818926	0.347163	0.511599	0.235295
chr16_75215638_75215990	16_75247768_Human_STR_547160	2.87085	0.00720183	0.146062	0.355486	16_75313805_Human_STR_547208	-2.62262	0.0132512	-0.278703	0.450911	0.534198	0.551325
chr15_101163426_101164321	15_101086660_Human_STR_499993	2.87081	0.00720251	0.160629	0.355503	15_101228070_Human_STR_500061	2.01656	0.0521984	0.0351752	0.577908	0.483425	0.491151
chr15_79279638_79282768	15_79378918_Human_STR_487871	2.87077	0.00720318	0.0314243	0.355514	15_79287622_Human_STR_487806	-2.21616	0.0339131	-0.0170108	0.541562	0.329655	0.3481
chr16_85889459_85891529	16_85897343_Human_STR_553716	2.87075	0.00720357	0.144665	0.355518	16_85901971_Human_STR_553720	-2.22457	0.033287	-0.0849446	0.540155	0.611158	0.647703
chr3_151974706_151977403	3_152050482_Human_STR_990305	2.87074	0.00720374	0.0067352	0.355518	3_151983177_Human_STR_990259	2.54144	0.0160849	0.0111493	0.470656	0.201703	0.329732
chr6_40553586_40556257	6_40555233_Human_STR_1230546	-2.87073	0.007204	-0.0184828	0.355518	6_40530569_Human_STR_1230530	-2.23093	0.0328206	-0.0155119	0.538809	0.343111	0.390125
chr1_218697956_218699003	1_218756784_Human_STR_111376	2.87072	0.00720403	0.163299	0.355518	1_218725398_Human_STR_111352	-2.76175	0.00944409	-0.0229763	0.417341	0.625698	0.66002
chr3_167370703_167372242	3_167286733_Human_STR_997692	-2.87071	0.00720433	-0.112986	0.355523	3_167401629_Human_STR_997746	-1.82574	0.0772349	-0.0311067	0.60525	0.494793	0.515164
chr4_160055011_160056248	4_160017271_Human_STR_1095859	-2.87068	0.00720477	-0.144868	0.355527	4_160109816_Human_STR_1095926	1.95368	0.0595273	0.123894	0.587945	0.543883	0.568256
chr3_71481317_71482414	3_71489102_Human_STR_951244	2.87064	0.0072055	0.201119	0.355533	3_71489847_Human_STR_951245	3.14091	0.00361291	0.217099	0.314627	0.611465	0.602143
chr20_30518492_30519113	20_30481473_Human_STR_847191	-2.87063	0.00720568	-0.141866	0.355533	20_30529357_Human_STR_847232	2.28521	0.0290717	0.120398	0.527291	0.55826	0.582455
chr3_126190439_126196136	3_126171582_Human_STR_976774	-2.87062	0.0072059	-0.09392	0.355533	3_126253234_Human_STR_976808	-2.26677	0.0302995	-0.0244518	0.531035	0.468426	0.483614
chr6_4810294_4810923	6_4767494_Human_STR_1207919	2.87059	0.00720646	0.142051	0.355555	6_4733657_Human_STR_1207886	3.18844	0.00319168	0.179238	0.302592	0.635353	0.597222
chr8_42652013_42653539	8_42719108_Human_STR_1410151	-2.87057	0.00720691	-0.0185201	0.355569	8_42699013_Human_STR_1410139	-2.55074	0.0157342	-0.0617855	0.46834	0.387504	0.46011
chr16_82297062_82297870	16_82222266_Human_STR_551521	2.87055	0.00720726	0.0121734	0.355571	16_82205838_Human_STR_551511	2.14835	0.0393573	0.241857	0.554774	0.235796	0.286953
chr16_57225032_57225821	16_57322454_Human_STR_534204	2.87052	0.00720766	0.0201049	0.355577	16_57174781_Human_STR_534091	-2.64318	0.0126108	-0.0887879	0.44638	0.411493	0.464917
chr17_19189943_19190693	17_19258842_Human_STR_570654	-2.87052	0.00720772	-0.20874	0.355577	17_19280101_Human_STR_570662	1.95045	0.0599271	0.00803995	0.588533	0.610282	0.629214
chr8_131259638_131261658	8_131170595_Human_STR_1454456	2.87049	0.00720822	0.149997	0.355583	8_131231443_Human_STR_1454509	-2.5487	0.0158106	-0.119887	0.468684	0.617209	0.651184
chr2_234087763_234089243	2_234082571_Human_STR_827737	-2.87047	0.00720863	-0.0614037	0.355596	2_234142079_Human_STR_827775	2.34536	0.0253715	0.0393307	0.514568	0.526927	0.567091
chr12_95576603_95580555	12_95587307_Human_STR_326307	-2.87046	0.00720885	-0.0921017	0.355601	12_95642598_Human_STR_326355	-2.81354	0.00830859	-0.0407643	0.404128	0.494636	0.517068
chr5_156717239_156718795	5_156725518_Human_STR_1191063	2.87043	0.00720943	0.150207	0.355616	5_156645522_Human_STR_1191021	2.54733	0.0158621	0.110228	0.468931	0.486142	0.495407
chr3_159625304_159626147	3_159683327_Human_STR_994044	-2.87042	0.00720954	-0.0165073	0.355616	3_159722164_Human_STR_994065	3.08228	0.00420563	0.00967291	0.330943	0.528249	0.316522
chr6_131193356_131194203	6_131287658_Human_STR_1274258	2.87042	0.00720954	0.082493	0.355616	6_131121650_Human_STR_1274179	-1.74602	0.0904028	-0.0195717	0.614683	0.432763	0.447827
chr12_3716196_3717098	12_3798941_Human_STR_276527	-2.87036	0.00721061	-0.204438	0.355641	12_3694699_Human_STR_276480	2.39868	0.0224546	0.195854	0.502959	0.607021	0.622614
chr12_10588108_10588790	12_10640472_Human_STR_280850	-2.87031	0.00721149	-0.206816	0.355663	12_10543711_Human_STR_280821	-4.34465	0.000131799	-0.406862	0.0685203	0.22023	0.214422
chr7_140419124_140420510	7_140428863_Human_STR_1375551	-2.87029	0.00721191	-0.101537	0.355682	7_140400586_Human_STR_1375535	3.42496	0.00170485	0.191845	0.24201	0.670607	0.612834
chr13_100620016_100624700	13_100719257_Human_STR_395755	2.87022	0.00721308	0.00539813	0.35571	13_100630613_Human_STR_395653	2.62428	0.0131984	0.128206	0.450703	0.226904	0.462933
chr8_37036921_37037949	8_37059334_Human_STR_1406137	2.87022	0.00721314	0.00695688	0.35571	8_36999189_Human_STR_1406114	-2.65901	0.0121372	-0.0784607	0.442936	0.2091	0.340956
chr20_1830682_1832597	20_1904615_Human_STR_833259	-2.87017	0.007214	-0.00765196	0.355748	20_1772245_Human_STR_833199	3.80972	0.00059588	0.0164382	0.153262	0.264282	0.159074
chr5_84086073_84087922	5_84147668_Human_STR_1154278	-2.87017	0.00721412	-0.0321619	0.355748	5_84007015_Human_STR_1154208	3.17338	0.00331976	0.0813094	0.30703	0.438751	0.430635
chr22_38100113_38101279	22_38122900_Human_STR_902544	-2.87015	0.00721439	-0.137262	0.355748	22_38169185_Human_STR_902579	3.3024	0.0023642	0.0314183	0.271749	0.507053	0.446344
chr7_3196457_3197800	7_3180545_Human_STR_1297462	-2.87013	0.00721478	-0.172073	0.355748	7_3097763_Human_STR_1297405	-2.13585	0.0404418	-0.011864	0.556756	0.458922	0.466151
chr4_89876928_89880063	4_89866055_Human_STR_1061607	2.8701	0.00721529	0.0542005	0.355748	4_89966375_Human_STR_1061677	2.94138	0.00602949	0.106063	0.369647	0.636672	0.619458
chr14_35191836_35192968	14_35193812_Human_STR_411021	2.87009	0.00721545	0.0669867	0.355748	14_35106365_Human_STR_410913	3.49601	0.00140782	0.508358	0.225844	0.628616	0.626537
chr2_160830998_160831513	2_160813485_Human_STR_787974	2.87008	0.00721568	0.210689	0.355748	2_160909432_Human_STR_788023	1.49169	0.145574	0.0313101	0.637442	0.567961	0.582866
chr1_212855377_212860386	1_212879753_Human_STR_108199	-2.87007	0.00721576	-0.052253	0.355748	1_212906774_Human_STR_108224	3.21959	0.00294147	0.0256195	0.293316	0.0979282	0.0954636
chr7_24978439_24980414	7_24889566_Human_STR_1309809	2.87006	0.00721602	0.109034	0.355748	7_24930832_Human_STR_1309822	2.76127	0.0094551	0.141556	0.417529	0.47618	0.49092
chr9_92751003_92752317	9_92747242_Human_STR_1496878	-2.87005	0.00721623	-0.0145508	0.355748	9_92753945_Human_STR_1496880	2.62968	0.0130278	0.152818	0.449505	0.136752	0.148563
chr16_75045084_75047678	16_74949033_Human_STR_546870	2.86999	0.00721736	0.0760286	0.355762	16_74949033_Human_STR_546870	2.43071	0.0208525	0.0386626	0.496057	0.215112	0.216712
chr2_60868820_60870053	2_60799984_Human_STR_736617	-2.86998	0.00721746	-0.101738	0.355762	2_60787185_Human_STR_736604	1.95149	0.059798	0.0385368	0.58838	0.592548	0.671267
chr21_36157783_36160509	21_36079736_Human_STR_881007	-2.86996	0.00721782	-0.008848	0.355773	21_36146761_Human_STR_881046	2.36145	0.0244571	0.00599977	0.510468	0.422595	0.733909
chr11_128688978_128689838	11_128754409_Human_STR_271306	-2.86991	0.00721871	-0.087957	0.355804	11_128783464_Human_STR_271322	-2.54085	0.0161075	-0.168388	0.470819	0.526021	0.560673
chr1_149932894_149935212	1_149958175_Human_STR_72501	2.86982	0.00722038	0.0228767	0.355857	1_149940805_Human_STR_72491	-2.64458	0.0125679	-0.097963	0.446113	0.49222	0.565119
chr3_56681384_56682212	3_56724050_Human_STR_943160	2.86982	0.00722044	0.0200472	0.355857	3_56770078_Human_STR_943214	-2.64494	0.0125572	-0.0285423	0.445954	0.473323	0.597591
chr9_137131383_137132803	9_137133200_Human_STR_1524364	2.86979	0.00722086	0.0771143	0.355862	9_137204969_Human_STR_1524425	1.40318	0.170192	0.0653242	0.642374	0.519752	0.538033
chr9_132822954_132825140	9_132772258_Human_STR_1521396	-2.86977	0.00722129	-0.0593037	0.355872	9_132739764_Human_STR_1521357	2.26532	0.0303977	0.0387605	0.531219	0.490546	0.528421
chr16_78641267_78641877	16_78741738_Human_STR_549290	2.86976	0.00722146	0.0307458	0.355872	16_78641542_Human_STR_549217	2.46665	0.0191795	0.0801861	0.487947	0.472522	0.50778
chr10_12386350_12387445	10_12355481_Human_STR_136615	2.86975	0.00722172	0.196836	0.355877	10_12378834_Human_STR_136650	-2.81701	0.00823723	-0.165602	0.402968	0.311631	0.314915
chr17_10695316_10695977	17_10686958_Human_STR_564859	2.86967	0.007223	0.269166	0.355909	17_10638545_Human_STR_564820	3.22154	0.00292646	0.327137	0.292787	0.523654	0.522553
chr21_38028300_38029019	21_38047427_Human_STR_882261	2.86967	0.00722314	0.0716275	0.355909	21_38016928_Human_STR_882230	-2.77426	0.00915716	-0.0195986	0.413962	0.51693	0.559648
chr2_128171129_128174869	2_128134965_Human_STR_771246	-2.86962	0.00722397	-0.0659938	0.35592	2_128116493_Human_STR_771235	2.29458	0.0284647	0.0661727	0.525323	0.536263	0.637615
chr6_24606720_24607229	6_24511961_Human_STR_1220167	-2.86961	0.00722417	-0.25989	0.35592	6_24540879_Human_STR_1220193	-2.63582	0.0128364	-0.0955973	0.448058	0.545184	0.554915
chr10_109375719_109377376	10_109353295_Human_STR_190492	-2.8696	0.00722439	-0.114305	0.35592	10_109377624_Human_STR_190506	2.80202	0.00854959	0.215033	0.407267	0.40652	0.415238
chr9_21412084_21414183	9_21447666_Human_STR_1472709	2.86958	0.00722479	0.0486725	0.35592	9_21377192_Human_STR_1472684	-3.83104	0.000561626	-0.247131	0.148145	0.119232	0.117502
chr10_97415261_97417315	10_97357988_Human_STR_182602	2.86957	0.00722481	0.125	0.35592	10_97400101_Human_STR_182626	1.50226	0.142834	0.030619	0.636703	0.574074	0.591743
chr1_207333713_207334407	1_207242096_Human_STR_105192	-2.86951	0.00722603	-0.0443351	0.355947	1_207273398_Human_STR_105202	3.23387	0.00283309	0.0338265	0.288993	0.647142	0.556996
chr7_129779417_129783299	7_129817189_Human_STR_1368832	2.86949	0.00722642	0.137181	0.355947	7_129687479_Human_STR_1368701	-2.93849	0.0060738	-0.0175975	0.370462	0.331765	0.303347
chr14_94575565_94586302	14_94531727_Human_STR_445201	-2.86948	0.00722658	-0.00437873	0.355947	14_94497585_Human_STR_445182	2.68019	0.0115294	0.0793102	0.437961	0.158675	0.350151
chr3_18484161_18488321	3_18554655_Human_STR_921614	2.86947	0.00722673	0.00600849	0.355947	3_18434803_Human_STR_921564	2.55185	0.0156929	0.0259446	0.468037	0.220522	0.441326
chr5_38650357_38651679	5_38564343_Human_STR_1131746	2.86945	0.00722702	0.227765	0.355947	5_38616853_Human_STR_1131773	-2.84585	0.00766637	-0.0722948	0.395586	0.619753	0.633018
chr3_71807991_71809463	3_71869916_Human_STR_951482	-2.86944	0.00722728	-0.132357	0.355947	3_71850743_Human_STR_951469	1.94044	0.0611799	0.0281333	0.589708	0.369206	0.375701
chr8_142341743_142342907	8_142260501_Human_STR_1459752	2.86944	0.00722733	0.221396	0.355947	8_142400017_Human_STR_1459817	2.78232	0.00897662	0.0867988	0.411865	0.580868	0.589736
chr10_73302383_73303904	10_73365008_Human_STR_168654	-2.86943	0.00722737	-0.175964	0.355947	10_73384492_Human_STR_168663	2.12229	0.0416485	0.0113141	0.558947	0.563045	0.585415
chr10_31421752_31424041	10_31363340_Human_STR_149195	2.86938	0.00722835	0.104368	0.355953	10_31508619_Human_STR_149276	-2.26255	0.0305869	-0.055312	0.531897	0.354196	0.359543
chr8_146073547_146079783	8_145984567_Human_STR_1461444	-2.86937	0.00722849	-0.0206617	0.355953	8_146163213_Human_STR_1461555	-2.43916	0.0204476	-0.0288359	0.493921	0.369266	0.413633
chr10_79669121_79670116	10_79583289_Human_STR_172974	2.86932	0.0072295	0.0787086	0.355953	10_79709925_Human_STR_173075	2.51465	0.0171362	0.20356	0.477329	0.297223	0.30403
chr2_72353320_72355886	2_72350477_Human_STR_743876	2.8693	0.00722985	0.118414	0.355953	2_72282967_Human_STR_743850	-1.48155	0.148241	-0.0763202	0.638043	0.652952	0.658177
chr12_12965183_12967503	12_13020547_Human_STR_282322	-2.86929	0.00722999	-0.0471759	0.355953	12_13032136_Human_STR_282330	-2.68159	0.0114904	-0.0509717	0.43778	0.324814	0.337795
chr11_57353853_57356141	11_57340075_Human_STR_231204	2.86928	0.0072301	0.0698021	0.355953	11_57347592_Human_STR_231213	-5.3899	6.38872e-06	-0.0892551	0.0128313	0.00297065	0.00032484
chr11_115171624_115172148	11_115264277_Human_STR_263632	2.86925	0.00723062	0.502169	0.355953	11_115221221_Human_STR_263603	2.54207	0.0160611	0.220792	0.470361	0.651928	0.660034
chr8_82597947_82599321	8_82530712_Human_STR_1428811	2.86925	0.00723067	0.0370616	0.355953	8_82530712_Human_STR_1428811	2.78576	0.00890068	0.0249384	0.411069	0.0931784	0.093199
chr8_81477567_81478841	8_81532390_Human_STR_1428367	2.86922	0.00723128	0.0170887	0.355953	8_81489631_Human_STR_1428334	-3.02866	0.00482745	-0.100942	0.345225	0.556343	0.530574
chr7_41742324_41742965	7_41816255_Human_STR_1318594	2.86921	0.00723143	0.167495	0.355953	7_41720769_Human_STR_1318537	-2.07078	0.0465263	-0.166435	0.56828	0.648457	0.666398
chr18_60901485_60902690	18_60961184_Human_STR_645095	2.86919	0.00723182	0.454342	0.355953	18_60967686_Human_STR_645102	-3.18025	0.00326072	-0.0927204	0.305087	0.345043	0.330024
chr11_44287162_44288595	11_44276677_Human_STR_226312	-2.86915	0.00723251	-0.170429	0.355953	11_44334413_Human_STR_226352	3.34489	0.00211187	0.248281	0.261379	0.510231	0.500822
chr1_153314331_153318994	1_153308522_Human_STR_74810	-2.86914	0.00723268	-0.0284764	0.355953	1_153308522_Human_STR_74810	-3.60499	0.00104701	-0.0297185	0.198937	0.0162558	0.0155331
chr17_37294596_37295998	17_37238817_Human_STR_580974	-2.86913	0.00723285	-0.0578232	0.355953	17_37336913_Human_STR_581060	-2.81421	0.00829471	-0.0987124	0.403898	0.5532	0.588952
chr14_80831399_80832709	14_80742919_Human_STR_437562	-2.86911	0.00723318	-0.195689	0.355953	14_80742919_Human_STR_437562	-1.83102	0.076423	-0.105489	0.604747	0.431713	0.437416
chr2_46877370_46878677	2_46814579_Human_STR_729254	-2.86911	0.00723323	-0.134594	0.355953	2_46867914_Human_STR_729302	2.5038	0.01758	0.111559	0.479512	0.552831	0.572597
chr17_80918194_80922038	17_80923960_Human_STR_613941	2.86911	0.00723325	0.116514	0.355953	17_80917340_Human_STR_613939	-3.73623	0.00073026	-0.05321	0.168623	0.0196242	0.0192054
chr11_114133059_114134141	11_114061453_Human_STR_263081	2.8691	0.00723337	0.0144016	0.355953	11_114085708_Human_STR_263095	-1.56271	0.127958	-0.0764232	0.632427	0.314336	0.379036
chr6_13702133_13705607	6_13775906_Human_STR_1213169	-2.86907	0.00723399	-0.0801388	0.355953	6_13630107_Human_STR_1213059	2.78668	0.00888059	0.0117244	0.41092	0.417053	0.42918
chr2_175869208_175870820	2_175840366_Human_STR_795886	-2.86905	0.00723424	-0.0848989	0.355953	2_175840366_Human_STR_795886	-1.62848	0.113229	-0.0534704	0.626934	0.366439	0.375479
chr2_186982881_186983590	2_186999458_Human_STR_801079	2.86905	0.00723434	0.069187	0.355953	2_186985503_Human_STR_801067	-1.95779	0.0590231	-0.206684	0.58729	0.430622	0.449742
chr4_76947404_76958240	4_76850115_Human_STR_1054605	-2.86905	0.00723436	-0.0614497	0.355953	4_77019354_Human_STR_1054702	-2.6405	0.0126925	-0.0686969	0.446937	0.491349	0.531668
chr6_42927202_42929473	6_42889472_Human_STR_1232192	-2.86905	0.00723439	-0.0452621	0.355953	6_42860543_Human_STR_1232162	-3.06425	0.00440565	-0.130528	0.336036	0.471272	0.467739
chr3_45374852_45375511	3_45378768_Human_STR_935261	2.86904	0.00723449	0.105378	0.355953	3_45358070_Human_STR_935251	1.83618	0.0756376	0.0411756	0.60401	0.528309	0.547895
chr21_32782288_32784065	21_32842315_Human_STR_878734	-2.86904	0.00723456	-0.0530548	0.355953	21_32782400_Human_STR_878678	3.73754	0.000727629	0.110111	0.168273	0.359875	0.31709
chr1_247552363_247555107	1_247558531_Human_STR_128791	-2.86902	0.00723486	-0.00212796	0.355953	1_247558531_Human_STR_128791	-2.43672	0.0205634	-0.00241648	0.494561	0.0315811	0.0436097
chr1_14155090_14156074	1_14217908_Human_STR_8664	-2.86902	0.00723492	-0.0568637	0.355953	1_14087350_Human_STR_8598	-2.38697	0.0230679	-0.111081	0.505686	0.553118	0.644325
chr9_80640381_80642255	9_80713637_Human_STR_1490327	2.86901	0.00723512	0.0988335	0.355953	9_80580755_Human_STR_1490244	-2.63925	0.0127306	-0.112659	0.447309	0.361916	0.369945
chr2_210287361_210290439	2_210257342_Human_STR_814062	2.869	0.00723515	0.124434	0.355953	2_210204114_Human_STR_814036	-1.98696	0.0555445	-0.119774	0.58289	0.412326	0.420556
chr9_125048937_125050165	9_125036813_Human_STR_1515340	2.869	0.00723522	0.0112645	0.355953	9_125088386_Human_STR_1515376	2.62163	0.0132826	0.143645	0.451196	0.362473	0.544665
chr5_53765151_53766046	5_53857335_Human_STR_1137382	-2.86898	0.00723562	-0.0438027	0.355953	5_53706099_Human_STR_1137289	3.56687	0.00116164	0.196075	0.20757	0.389597	0.383984
chr11_102556315_102557066	11_102538517_Human_STR_256928	-2.86896	0.00723586	-0.0319293	0.355953	11_102630556_Human_STR_256971	-1.85593	0.0726934	-0.133424	0.601323	0.402006	0.447057
chr20_32396160_32406689	20_32448952_Human_STR_848871	-2.86896	0.00723595	-0.00315431	0.355953	20_32418902_Human_STR_848858	2.33584	0.0259274	0.0519814	0.516412	0.0979208	0.200154
chr7_56159435_56161825	7_56258717_Human_STR_1326132	2.86895	0.00723612	0.0683379	0.355953	7_56113580_Human_STR_1325986	2.10664	0.04308	0.0629388	0.561783	0.419745	0.434869
chr3_193769151_193770127	3_193866820_Human_STR_1013079	-2.86893	0.00723648	-0.0335301	0.355953	3_193778199_Human_STR_1013011	2.82403	0.00809468	0.0664825	0.401113	0.467642	0.503576
chr1_31982633_31983472	1_31916211_Human_STR_22154	2.86891	0.00723686	0.0555462	0.355953	1_31918632_Human_STR_22155	2.18176	0.0365843	0.0228017	0.548702	0.44704	0.464926
chr2_172277419_172278006	2_172179252_Human_STR_793693	-2.86889	0.00723726	-0.230001	0.355953	2_172198345_Human_STR_793712	2.17945	0.0367699	0.0227002	0.549127	0.605299	0.61688
chr12_56768523_56771878	12_56829142_Human_STR_305613	2.86888	0.00723739	0.152611	0.355953	12_56820170_Human_STR_305600	-2.00357	0.0536445	-0.0724296	0.58011	0.565272	0.585576
chr9_36485504_36489376	9_36476007_Human_STR_1480621	2.86888	0.00723742	0.091824	0.355953	9_36528348_Human_STR_1480689	3.05169	0.00455042	0.0298209	0.338974	0.331694	0.317052
chr6_114257210_114258110	6_114314855_Human_STR_1266455	-2.86888	0.00723743	-0.0654643	0.355953	6_114165505_Human_STR_1266374	-1.45628	0.155059	-0.021286	0.639489	0.409546	0.428763
chr1_11835873_11837204	1_11891203_Human_STR_7471	-2.86881	0.00723858	-0.164017	0.355977	1_11886125_Human_STR_7468	-3.29419	0.00241622	-0.127585	0.27389	0.538029	0.49711
chr16_28302917_28306938	16_28347569_Human_STR_522773	-2.86877	0.00723945	-0.0189314	0.355995	16_28301405_Human_STR_522735	2.23324	0.0326524	0.109694	0.538398	0.446098	0.558215
chr17_33395256_33397187	17_33400063_Human_STR_578384	-2.86875	0.00723969	-0.0509093	0.355995	17_33399767_Human_STR_578383	2.94143	0.00602876	0.21035	0.36963	0.444215	0.445066
chr14_100628964_100629685	14_100667830_Human_STR_448638	-2.86875	0.00723976	-0.286074	0.355995	14_100644376_Human_STR_448605	-2.48257	0.0184783	-0.0135229	0.483959	0.640387	0.652723
chr4_184104376_184105255	4_184016849_Human_STR_1108156	2.8687	0.00724069	0.0469708	0.356007	4_184099531_Human_STR_1108232	2.0477	0.0488716	0.0184367	0.5721	0.459737	0.493186
chr12_11892778_11894743	12_11943614_Human_STR_281458	2.86863	0.00724191	0.0887314	0.356058	12_11980005_Human_STR_281473	-2.10979	0.0427879	-0.0095761	0.561189	0.483447	0.499253
chr10_11788743_11789734	10_11812712_Human_STR_136076	-2.86863	0.00724201	-0.145942	0.356058	10_11822125_Human_STR_136083	3.40995	0.00177489	0.342194	0.24534	0.435852	0.434838
chr15_77732435_77733573	15_77681149_Human_STR_486790	-2.86861	0.00724223	-0.192563	0.356064	15_77735695_Human_STR_486822	-2.64362	0.0125971	-0.0202342	0.446322	0.476646	0.48449
chr6_150987011_150987810	6_151035948_Human_STR_1285086	-2.86857	0.00724294	-0.315542	0.356078	6_150942512_Human_STR_1285031	2.32537	0.0265511	0.138858	0.518634	0.64742	0.655151
chr12_94198176_94198863	12_94250914_Human_STR_325395	2.86855	0.00724329	0.410757	0.356078	12_94159625_Human_STR_325339	-3.89598	0.000468686	-0.160815	0.134617	0.206749	0.138756
chr18_23834938_23836412	18_23864018_Human_STR_626174	-2.86853	0.00724369	-0.102211	0.356078	18_23795390_Human_STR_626124	-2.80956	0.00839121	-0.245008	0.404957	0.514304	0.549569
chr4_159134168_159135497	4_159231363_Human_STR_1095391	-2.86853	0.00724381	-0.123199	0.356078	4_159166366_Human_STR_1095355	3.64169	0.000947026	0.0161769	0.189875	0.32173	0.231648
chr10_30137999_30139071	10_30102748_Human_STR_148299	2.86852	0.0072439	0.0107498	0.356078	10_30224932_Human_STR_148374	-1.98071	0.0562747	-0.0530422	0.583558	0.258539	0.332647
chr2_238490087_238491172	2_238563198_Human_STR_830112	2.8685	0.0072443	0.144102	0.356078	2_238552379_Human_STR_830109	2.3381	0.0257943	0.0167129	0.51604	0.434511	0.443238
chr3_40722058_40723645	3_40817221_Human_STR_932847	-2.8685	0.00724431	-0.0606095	0.356078	3_40797207_Human_STR_932841	2.76926	0.00927086	0.0575829	0.415166	0.461671	0.478928
chr6_138819850_138821693	6_138895809_Human_STR_1278629	-2.86848	0.00724465	-0.0786842	0.356083	6_138890373_Human_STR_1278626	3.1464	0.00356163	0.0611543	0.313044	0.509209	0.491202
chr9_35917296_35918125	9_35885698_Human_STR_1480148	2.86847	0.00724476	0.0210361	0.356083	9_35936524_Human_STR_1480187	-4.32007	0.000141386	-0.411489	0.0715445	0.467939	0.220916
chr13_24103617_24104793	13_24132610_Human_STR_356135	-2.86845	0.00724511	-0.0814954	0.356089	13_24123917_Human_STR_356122	3.7783	0.000650086	0.152775	0.15994	0.0410003	0.0399934
chr5_74161208_74163360	5_74178122_Human_STR_1148486	-2.86843	0.0072455	-0.0535491	0.356094	5_74233343_Human_STR_1148542	2.57061	0.0150081	0.0186592	0.463296	0.492308	0.530691
chr1_242296510_242297836	1_242327706_Human_STR_125381	-2.86835	0.00724693	-0.186686	0.356137	1_242278959_Human_STR_125356	2.96388	0.00569519	0.0268652	0.363386	0.0709297	0.070311
chr2_237648426_237649380	2_237715603_Human_STR_829743	-2.86831	0.00724778	-0.166863	0.356152	2_237684368_Human_STR_829728	2.58421	0.014529	0.122095	0.460065	0.562529	0.580382
chr7_5418686_5421198	7_5381394_Human_STR_1299181	2.86826	0.00724862	0.0532249	0.356174	7_5357343_Human_STR_1299146	-1.82877	0.0767679	-0.0906324	0.605	0.406833	0.425938
chr8_103827595_103828981	8_103890689_Human_STR_1440167	2.86825	0.00724888	0.318984	0.356174	8_103806093_Human_STR_1440102	-2.40991	0.0218804	-0.0150721	0.500674	0.656438	0.674979
chr17_54403062_54403729	17_54372974_Human_STR_594092	2.86825	0.0072489	0.25278	0.356174	17_54390514_Human_STR_594105	-2.17744	0.0369324	-0.086104	0.549529	0.579691	0.590221
chr6_167335849_167337172	6_167421612_Human_STR_1294109	2.86823	0.00724924	0.201391	0.356175	6_167367368_Human_STR_1294069	-1.71095	0.0967686	-0.0445654	0.618795	0.596555	0.61425
chr1_113177857_113180853	1_113191586_Human_STR_67677	-2.8682	0.00724967	-0.10608	0.356175	1_113272033_Human_STR_67727	-2.34147	0.0255975	-0.0220519	0.51534	0.621077	0.66045
chr12_2892467_2894133	12_2982747_Human_STR_276048	-2.86818	0.00725007	-0.150438	0.356175	12_2896911_Human_STR_275965	2.64707	0.0124926	0.0708025	0.445445	0.485448	0.498492
chr10_71257362_71258418	10_71317089_Human_STR_167620	2.86817	0.00725033	0.201316	0.356175	10_71296742_Human_STR_167609	-2.49677	0.0178728	-0.182336	0.480738	0.619993	0.669122
chr20_46425446_46426509	20_46433887_Human_STR_858404	2.86815	0.00725063	0.00857325	0.356175	20_46414180_Human_STR_858389	-1.89485	0.0671787	-0.00773639	0.596148	0.343718	0.546205
chr6_15745065_15745590	6_15838923_Human_STR_1214596	2.86814	0.00725087	0.586682	0.356179	6_15684745_Human_STR_1214519	-2.25269	0.0312684	-0.127682	0.533857	0.652873	0.66328
chr19_10195649_10199339	19_10156742_Human_STR_663696	-2.86808	0.00725188	-0.0665558	0.35619	19_10175687_Human_STR_663718	-2.88035	0.00703225	-0.0767122	0.385969	0.502409	0.494085
chr18_9903729_9905013	18_9844830_Human_STR_619577	2.86807	0.00725201	0.0128778	0.35619	18_9952562_Human_STR_619642	2.73181	0.0101649	0.106889	0.425446	0.465593	0.659448
chr6_36745060_36746838	6_36727830_Human_STR_1228329	-2.86806	0.00725231	-0.101621	0.35619	6_36664122_Human_STR_1228292	2.71942	0.0104779	0.0257262	0.428815	0.502044	0.52039
chr10_135158992_135169102	10_135152118_Human_STR_203378	2.86806	0.00725234	0.0869298	0.35619	10_135103996_Human_STR_203336	1.74501	0.0905808	0.193742	0.614782	0.500823	0.514495
chr3_42613171_42614429	3_42608171_Human_STR_933807	-2.868	0.00725332	-0.10107	0.3562	3_42632694_Human_STR_933834	-1.43417	0.161225	-0.0170253	0.640831	0.487247	0.504267
chr18_13211319_13212408	18_13203939_Human_STR_621588	-2.86797	0.00725386	-0.0940694	0.3562	18_13211509_Human_STR_621589	-2.08644	0.0449924	-0.0651003	0.565509	0.516411	0.532696
chr9_763754_764755	9_752366_Human_STR_1462073	2.86797	0.0072539	0.131194	0.3562	9_752366_Human_STR_1462073	3.20935	0.00302157	0.140931	0.296317	0.105102	0.105523
chr2_130659363_130661320	2_130657924_Human_STR_772684	-2.86796	0.00725404	-0.0781842	0.3562	2_130564470_Human_STR_772638	-2.87203	0.00718044	-0.0423782	0.388229	0.460044	0.444523
chr4_114736431_114738017	4_114699039_Human_STR_1073596	2.8679	0.00725511	0.128666	0.356214	4_114687461_Human_STR_1073588	2.369	0.0240386	0.0649117	0.508848	0.513167	0.532198
chr10_95105720_95107368	10_95030437_Human_STR_181266	-2.86789	0.0072553	-0.0698793	0.356214	10_95031505_Human_STR_181268	-2.43903	0.0204535	-0.0755979	0.49394	0.433634	0.452662
chr17_34071607_34078294	17_34177522_Human_STR_578916	-2.86788	0.0072556	-0.300513	0.356214	17_34081580_Human_STR_578827	-1.94139	0.0610607	-0.00571665	0.5896	0.547267	0.554058
chr6_39664820_39665741	6_39698187_Human_STR_1230255	-2.86787	0.0072558	-0.443092	0.356214	6_39588973_Human_STR_1230195	2.27495	0.0297489	0.0288699	0.52933	0.653477	0.661294
chr1_25695456_25696798	1_25700328_Human_STR_17027	2.86786	0.00725586	0.176283	0.356214	1_25675175_Human_STR_17006	-2.71795	0.0105158	-0.123632	0.429191	0.517285	0.529037
chr1_114205174_114207905	1_114205858_Human_STR_68442	-2.86782	0.0072567	-0.0207656	0.356241	1_114255407_Human_STR_68478	3.26447	0.00261369	0.0434961	0.281853	0.129114	0.126866
chr8_24887558_24888937	8_24892810_Human_STR_1398743	-2.86779	0.00725716	-0.108988	0.356256	8_24892810_Human_STR_1398743	-2.58337	0.0145581	-0.1051	0.460284	0.215201	0.217869
chr12_32830847_32834106	12_32789972_Human_STR_293192	-2.86777	0.00725751	-0.0386161	0.356262	12_32789972_Human_STR_293192	-2.25754	0.0309316	-0.0305868	0.533067	0.187876	0.193023
chr2_133080592_133082231	2_133135548_Human_STR_774015	2.86775	0.0072579	0.131975	0.35627	2_133134476_Human_STR_774012	1.90248	0.0661402	0.234609	0.595124	0.520329	0.53542
chr12_121967950_121969918	12_121955262_Human_STR_344893	2.8677	0.00725878	0.138361	0.356271	12_121974566_Human_STR_344904	-2.10193	0.0435193	-0.0846366	0.562463	0.508867	0.52068
chr19_3145532_3147634	19_3143955_Human_STR_656243	2.8677	0.00725884	0.0656519	0.356271	19_3072284_Human_STR_656169	-1.9599	0.0587649	-0.0199635	0.586827	0.410428	0.426879
chr6_106238676_106247613	6_106186712_Human_STR_1261259	-2.86769	0.00725894	-0.0732869	0.356271	6_106257099_Human_STR_1261290	2.20494	0.0347641	0.00399773	0.543953	0.566086	0.590922
chr10_102000350_102001100	10_102056491_Human_STR_185630	2.86762	0.00726029	0.315694	0.356321	10_101929379_Human_STR_185535	-1.34458	0.188216	-0.0351407	0.644912	0.571004	0.580144
chr21_46402308_46403772	21_46360588_Human_STR_886893	2.86758	0.00726099	0.0477115	0.356321	21_46414394_Human_STR_886913	-2.14181	0.0399211	-0.010216	0.555697	0.371298	0.379268
chr11_66820600_66825377	11_66869123_Human_STR_237789	-2.86756	0.00726129	-0.0449867	0.356321	11_66806461_Human_STR_237725	2.65047	0.0123906	0.014829	0.44491	0.509877	0.548968
chr20_32044323_32045749	20_31991142_Human_STR_848386	-2.86756	0.00726136	-0.0714512	0.356321	20_32127476_Human_STR_848576	-4.07788	0.000281259	-0.12624	0.104144	0.55536	0.187773
chr3_9684018_9685124	3_9765873_Human_STR_916715	-2.86751	0.00726227	-0.171639	0.356321	3_9765873_Human_STR_916715	-4.1531	0.000227358	-0.198444	0.0934917	0.0152961	0.0148215
chr17_14679027_14681125	17_14676836_Human_STR_567330	-2.86751	0.00726228	-0.205917	0.356321	17_14701658_Human_STR_567346	-1.81459	0.0789713	-0.0155024	0.606849	0.633022	0.650516
chr16_11426491_11427814	16_11386051_Human_STR_509102	-2.86751	0.0072623	-0.272399	0.356321	16_11447630_Human_STR_509151	-3.11579	0.00385634	-0.0383099	0.32144	0.41819	0.391881
chr8_39823435_39824172	8_39865565_Human_STR_1408176	2.8675	0.00726243	0.110831	0.356321	8_39892909_Human_STR_1408196	-2.3401	0.0256772	-0.15172	0.515574	0.55193	0.589278
chr1_2063437_2065979	1_2030088_Human_STR_1097	-2.86749	0.00726261	-0.00765281	0.356321	1_1984555_Human_STR_1080	1.96018	0.0587305	0.0631636	0.586809	0.291226	0.499092
chr19_373164_374793	19_470208_Human_STR_653819	-2.86749	0.00726271	-0.196125	0.356321	19_371368_Human_STR_653773	-2.85473	0.00749832	-0.0309891	0.392718	0.633426	0.652547
chr2_169490763_169492631	2_169494934_Human_STR_792004	-2.86748	0.00726277	-0.0927154	0.356321	2_169494934_Human_STR_792004	-3.80293	0.000607204	-0.139625	0.154867	0.0411247	0.0408
chr11_8364267_8365660	11_8303376_Human_STR_207695	2.86746	0.00726314	0.225416	0.356329	11_8325547_Human_STR_207708	3.03772	0.00471658	0.102553	0.342413	0.429764	0.417612
chr22_20137832_20138810	22_20186959_Human_STR_890021	-2.86744	0.00726346	-0.0404828	0.356335	22_20213479_Human_STR_890033	-3.10545	0.00396104	-0.097117	0.32448	0.594407	0.559923
chr17_74013416_74015656	17_73965004_Human_STR_609029	2.86743	0.00726375	0.192332	0.356341	17_74101331_Human_STR_609162	-2.55511	0.0155716	-0.040443	0.467379	0.598667	0.609462
chr6_12261160_12262664	6_12238405_Human_STR_1212270	-2.86741	0.00726408	-0.0724561	0.356345	6_12276036_Human_STR_1212282	-2.23391	0.032604	-0.0290227	0.538257	0.580406	0.656479
chr3_134583048_134584418	3_134576992_Human_STR_980984	2.8674	0.00726435	0.0113521	0.356345	3_134660588_Human_STR_981009	2.82272	0.00812125	0.00905102	0.401665	0.275125	0.360161
chr1_179942288_179943627	1_179990788_Human_STR_90305	2.86736	0.00726503	0.0564502	0.356358	1_179990788_Human_STR_90305	2.91099	0.00651071	0.0544759	0.377487	0.0940126	0.0948184
chr19_45323703_45326609	19_45255336_Human_STR_690634	2.86732	0.00726565	0.0196896	0.35637	19_45414867_Human_STR_690835	2.50426	0.0175607	0.0915132	0.479479	0.370535	0.412183
chr1_17728538_17729751	1_17726226_Human_STR_11180	2.86731	0.00726586	0.0661014	0.35637	1_17783754_GATA29A05	3.17439	0.00331104	0.00708949	0.306848	0.327365	0.161488
chr8_28652828_28653629	8_28736496_Human_STR_1401167	2.86731	0.00726588	0.300176	0.35637	8_28665711_Human_STR_1401118	2.32339	0.0266705	0.103985	0.518994	0.602391	0.614133
chr2_38998312_38999909	2_39037343_Human_STR_724605	2.86728	0.00726637	0.225296	0.356381	2_39037343_Human_STR_724605	2.43018	0.0208781	0.157317	0.496241	0.321256	0.324138
chr11_60385688_60386977	11_60451210_Human_STR_232884	2.86725	0.00726693	0.00425796	0.356385	11_60458319_Human_STR_232886	2.65467	0.0122653	0.0700001	0.443922	0.0841472	0.137464
chr14_21453191_21459127	14_21480776_Human_STR_403563	2.86725	0.00726709	0.0618761	0.356385	14_21458965_Human_STR_403550	-3.60627	0.00104336	-0.0214008	0.198559	0.250208	0.19848
chr9_117575374_117576875	9_117530501_Human_STR_1511293	-2.86724	0.00726712	-0.033848	0.356385	9_117530501_Human_STR_1511293	2.52096	0.0168833	0.0207506	0.475874	0.205455	0.193637
chr9_117954090_117956009	9_117932376_Human_STR_1511501	2.86723	0.00726739	0.0249176	0.356385	9_118011218_Human_STR_1511543	1.70338	0.0981919	0.0617508	0.619535	0.441995	0.491613
chr17_48635285_48647283	17_48578782_Human_STR_590969	-2.86722	0.0072676	-0.0690785	0.356386	17_48630921_Human_STR_590993	3.32064	0.00225253	0.0277252	0.267513	0.154537	0.141621
chr16_81633853_81634864	16_81712859_Human_STR_551195	2.86716	0.00726855	0.0827583	0.356419	16_81628640_Human_STR_551133	-2.25704	0.0309659	-0.0183604	0.533142	0.627759	0.666023
chr17_62070835_62071639	17_62111233_Human_STR_600338	2.86714	0.00726898	0.0853533	0.356419	17_62106966_Human_STR_600329	-2.23487	0.0325345	-0.163575	0.538038	0.442946	0.455926
chr7_101544_103479	7_99639_Human_STR_1295540	2.86713	0.0072691	0.396376	0.356419	7_114160_Human_STR_1295547	-2.9117	0.00649906	-0.542066	0.377353	0.581385	0.584429
chr3_5828659_5830368	3_5877085_Human_STR_914703	-2.86713	0.00726919	-0.00464466	0.356419	3_5830462_Human_STR_914676	-2.21653	0.0338849	-0.114573	0.541523	0.168481	0.382103
chr17_48809023_48809681	17_48802118_Human_STR_591104	2.86712	0.00726941	0.133957	0.356419	17_48782782_Human_STR_591080	-3.95606	0.000396195	-0.143051	0.12369	0.131425	0.11672
chr14_94417158_94418746	14_94444435_Human_STR_445158	2.86712	0.00726942	0.109976	0.356419	14_94353177_Human_STR_445124	-2.7833	0.00895509	-0.122667	0.41161	0.637034	0.681588
chr1_201457875_201460751	1_201493039_Human_STR_101691	-2.86709	0.00726987	-0.0429927	0.356422	1_201493039_Human_STR_101691	-2.13634	0.040399	-0.0218765	0.556653	0.247749	0.252652
chr3_61222115_61222911	3_61146811_Human_STR_945817	2.86701	0.00727131	0.169188	0.356438	3_61264415_Human_STR_945872	-2.73443	0.0100998	-0.036317	0.424853	0.452279	0.460692
chr11_2815022_2816193	11_2807812_Human_STR_204999	2.867	0.00727152	0.143292	0.356438	11_2886748_Human_STR_205036	2.39857	0.0224604	0.102734	0.502959	0.551057	0.566206
chr12_92931979_92935365	12_92846215_Human_STR_324340	-2.86699	0.00727168	-0.128052	0.356438	12_92900716_Human_STR_324372	2.96854	0.0056281	0.0752078	0.361929	0.322578	0.318808
chr7_73183078_73185491	7_73162273_Human_STR_1336341	2.86699	0.00727173	0.137337	0.356438	7_73147993_Human_STR_1336324	-1.53788	0.133909	-0.0340478	0.634266	0.478867	0.487923
chr20_48874130_48879141	20_48950627_Human_STR_860215	2.86699	0.0072718	0.0703619	0.356438	20_48907030_Human_STR_860190	-4.41303	0.000108369	-0.123192	0.0604901	0.0949979	0.0610556
chr19_19307643_19310377	19_19325535_Human_STR_673811	-2.86696	0.00727221	-0.0301996	0.356439	19_19213553_Human_STR_673704	3.65027	0.000925031	0.0151868	0.18803	0.448728	0.237294
chr21_34568743_34573434	21_34501590_Human_STR_879916	-2.86695	0.00727247	-0.00295244	0.356442	21_34481307_Human_STR_879902	2.11267	0.0425236	0.0035539	0.5608	0.103512	0.223895
chr16_89380311_89393804	16_89288191_Human_STR_555441	2.86694	0.00727268	0.0379477	0.356445	16_89414016_Human_STR_555505	3.91803	0.000440686	0.106311	0.130297	0.0390523	0.0380581
chr5_50169245_50171666	5_50135487_Human_STR_1135578	2.86692	0.00727295	0.022046	0.356451	5_50135487_Human_STR_1135578	2.62118	0.0132969	0.032247	0.451279	0.148432	0.155748
chr1_226539236_226540674	1_226611971_Human_STR_115897	-2.86689	0.00727353	-0.0743723	0.356455	1_226593017_Human_STR_115879	5.14454	1.30517e-05	0.0464143	0.0185741	0.00325554	0.00061193
chr15_99500184_99501355	15_99506443_Human_STR_499218	-2.86687	0.00727384	-0.0827529	0.356461	15_99477345_Human_STR_499207	-2.37611	0.0236499	-0.139633	0.507644	0.434438	0.479966
chr17_58381782_58383588	17_58368889_Human_STR_597361	2.86678	0.00727548	0.0123884	0.356524	17_58344017_Human_STR_597335	1.57768	0.124474	0.0724765	0.631251	0.320297	0.41062
chr9_138782299_138783295	9_138828340_Human_STR_1525209	2.86673	0.00727654	0.121915	0.356553	9_138769343_Human_STR_1525169	2.53865	0.0161917	0.127271	0.471392	0.562022	0.58251
chr7_155243777_155244426	7_155312218_Human_STR_1383420	-2.86671	0.00727675	-0.0185893	0.356553	7_155276723_Human_STR_1383406	2.17994	0.0367307	0.101215	0.549067	0.408464	0.519321
chr19_18906066_18907237	19_18902371_Human_STR_673392	2.8667	0.00727711	0.0507137	0.356553	19_18905464_Human_STR_673397	-2.28353	0.0291814	-0.381512	0.527624	0.318381	0.329556
chr2_46794276_46797980	2_46735878_Human_STR_729196	-2.86669	0.00727728	-0.0645456	0.356553	2_46857360_Human_STR_729287	2.44811	0.0200262	0.0522047	0.491741	0.533886	0.612919
chr15_72977524_72979672	15_72975780_Human_STR_483715	-2.86668	0.00727743	-0.0618724	0.356553	15_73012828_Human_STR_483749	3.43739	0.00164886	0.0281404	0.239307	0.41865	0.374556
chr7_140771930_140774689	7_140758600_Human_STR_1375806	2.86666	0.00727771	0.186139	0.356553	7_140826657_Human_STR_1375837	-1.89465	0.0672059	-0.0164562	0.596172	0.624627	0.64513
chr7_92643681_92644585	7_92673717_Human_STR_1347603	-2.86666	0.00727777	-0.151481	0.356553	7_92694692_Human_STR_1347617	2.16558	0.037905	0.12233	0.551636	0.482512	0.494646
chr10_95359713_95361531	10_95387998_Human_STR_181534	-2.86663	0.00727828	-0.127426	0.356553	10_95418427_Human_STR_181554	2.57971	0.014686	0.0365096	0.461233	0.508564	0.52208
chr5_149890801_149892384	5_149857908_Human_STR_1187453	2.86663	0.00727829	0.168731	0.356553	5_149867089_Human_STR_1187467	2.8293	0.00798923	0.037197	0.399478	0.552447	0.567938
chr4_7705187_7709193	4_7778102_Human_STR_1020267	-2.86662	0.00727851	-0.045964	0.356553	4_7673065_Human_STR_1020233	-3.76531	0.00067389	-0.169886	0.16266	0.556832	0.350609
chr3_178786618_178790636	3_178867959_Human_STR_1004021	-2.86661	0.00727871	-0.00811785	0.356553	3_178688559_Human_STR_1003913	2.78586	0.00889845	0.0432622	0.411057	0.32458	0.555689
chr7_50243356_50248264	7_50258280_Human_STR_1323068	-2.86659	0.00727902	-0.0739379	0.356555	7_50222301_Human_STR_1323053	1.82888	0.0767513	0.0377011	0.605	0.36886	0.377265
chr15_79887996_79888992	15_79830315_Human_STR_488069	-2.86658	0.00727929	-0.0871614	0.356555	15_79851043_Human_STR_488077	-2.63946	0.0127244	-0.00787234	0.447277	0.446063	0.458871
chr21_37717168_37718517	21_37754819_Human_STR_882032	2.86657	0.00727946	0.0334751	0.356555	21_37630714_Human_STR_881884	3.6709	0.000874122	0.123154	0.184012	0.375475	0.334837
chr15_41226698_41228290	15_41291182_Human_STR_463465	-2.86655	0.0072797	-0.0145199	0.356555	15_41200841_Human_STR_463409	2.48291	0.0184635	0.105097	0.483861	0.520439	0.674174
chr10_6013111_6014840	10_6089767_Human_STR_132620	-2.86655	0.00727974	-0.0169433	0.356555	10_6089767_Human_STR_132620	-1.95526	0.0593339	-0.0144001	0.587683	0.194376	0.212342
chr11_34088596_34090156	11_34042204_Human_STR_221156	-2.86649	0.00728093	-0.163736	0.356589	11_34029077_Human_STR_221140	2.5884	0.0143843	0.289301	0.458921	0.622892	0.665798
chr11_93866067_93870446	11_93826262_Human_STR_252838	-2.86649	0.00728093	-0.0177329	0.356589	11_93789823_Human_STR_252824	-2.82547	0.00806573	-0.00602815	0.400764	0.500061	0.6354
chr17_10111248_10112867	17_10138888_Human_STR_564513	-2.86646	0.00728134	-0.294801	0.356597	17_10114315_Human_STR_564490	-4.02093	0.000330222	-0.0814469	0.113281	0.0908528	0.0746294
chr10_24862812_24864161	10_24826507_Human_STR_144719	2.86637	0.00728294	0.134741	0.356656	10_24771949_Human_STR_144675	1.81185	0.0794032	0.0971352	0.607134	0.584741	0.621218
chr1_36848422_36857500	1_36871391_Human_STR_26001	-2.86636	0.00728318	-0.00988053	0.356663	1_36853370_Human_STR_25980	-2.01742	0.0521045	-0.0124214	0.577763	0.38001	0.546683
chr1_117185034_117186440	1_117227603_Human_STR_70071	-2.86631	0.00728414	-0.225698	0.356691	1_117239986_Human_STR_70078	-4.20224	0.000197775	-0.0358202	0.086288	0.0238972	0.0136506
chr19_46694625_46698073	19_46761680_Human_STR_692261	2.86627	0.00728487	0.0495306	0.356706	19_46673103_Human_STR_692201	2.68958	0.0112693	0.0286087	0.436263	0.568398	0.611214
chr6_150066500_150068786	6_150053318_Human_STR_1284465	-2.86626	0.0072851	-0.0740438	0.356706	6_150127074_Human_STR_1284556	1.56267	0.127968	0.0316253	0.632427	0.541902	0.590248
chr15_77934628_77936478	15_77944826_Human_STR_486922	2.86625	0.00728521	0.0166827	0.356706	15_77888773_Human_STR_486900	-1.87401	0.0700848	-0.0542214	0.598909	0.547615	0.684244
chr11_67111736_67114399	11_67117929_Human_STR_238044	2.86622	0.00728582	0.017731	0.356715	11_67087145_Human_STR_238002	1.94653	0.0604158	0.084636	0.588836	0.373924	0.438777
chr18_46515946_46521471	18_46462448_Human_STR_637359	-2.86617	0.00728673	-0.00654622	0.356739	18_46523090_Human_STR_637405	2.68814	0.0113088	0.0255923	0.436661	0.279349	0.578054
chr6_145958765_145959499	6_146017906_Human_STR_1282266	-2.86613	0.00728734	-0.0145668	0.356741	6_146057476_Human_STR_1282281	-3.96986	0.000381161	-0.289639	0.121317	0.476401	0.457539
chr17_7209378_7213720	17_7207040_Human_STR_562047	-2.86613	0.00728734	-0.0770307	0.356741	17_7198551_Human_STR_562031	2.70016	0.0109825	0.0262978	0.43336	0.532063	0.560039
chr4_89359451_89361158	4_89433077_Human_STR_1061392	-2.8661	0.00728795	-0.0842076	0.356754	4_89293456_Human_STR_1061294	2.49743	0.0178451	0.140063	0.4806	0.574784	0.596611
chr20_3960484_3962383	20_3867040_Human_STR_834827	2.86605	0.00728891	0.141537	0.356782	20_3963226_Human_STR_834926	3.93	0.000426187	0.0869181	0.127916	0.475766	0.152723
chr10_90794845_90795831	10_90761021_Human_STR_178740	-2.86603	0.00728928	-0.0678089	0.356782	10_90730632_Human_STR_178716	-3.03681	0.00472767	-0.0798734	0.342761	0.647831	0.599665
chr3_24475428_24477109	3_24408113_Human_STR_924475	-2.86603	0.0072893	-0.229606	0.356782	3_24422603_Human_STR_924477	-2.8797	0.00704367	-0.10017	0.386085	0.312932	0.311475
chr15_65997862_65998923	15_66061537_Human_STR_479521	2.86602	0.00728946	0.011781	0.356782	15_66058589_Human_STR_479518	-2.3378	0.0258121	-0.103423	0.516117	0.276031	0.364722
chr3_45052458_45054793	3_44964572_Human_STR_935032	2.86597	0.00729038	0.0647812	0.35682	3_45139682_Human_STR_935110	2.31592	0.0271255	0.0180822	0.520751	0.499787	0.598436
chr8_23654350_23656844	8_23580809_Human_STR_1398074	-2.86594	0.00729083	-0.102344	0.356827	8_23580809_Human_STR_1398074	-3.66831	0.000880366	-0.113875	0.184558	0.0331725	0.0328162
chr2_144344342_144344834	2_144356498_Human_STR_779668	-2.86594	0.0072909	-0.364545	0.356827	2_144376403_Human_STR_779675	-2.16039	0.0383372	-0.138342	0.552638	0.612896	0.627221
chr22_24246782_24247633	22_24235751_Human_STR_892556	-2.86588	0.00729203	-0.0335846	0.356855	22_24262293_Human_STR_892565	2.75395	0.0096272	0.0608965	0.419679	0.172748	0.177166
chr1_53871963_53873307	1_53903198_Human_STR_37365	-2.86587	0.00729207	-0.319454	0.356855	1_53808181_Human_STR_37326	2.02225	0.0515768	0.0308222	0.576942	0.566344	0.572205
chr8_6621001_6621547	8_6601294_Human_STR_1388444	2.86587	0.00729219	0.187692	0.356856	8_6601294_Human_STR_1388444	2.80218	0.00854617	0.11365	0.407184	0.186784	0.187464
chr11_78149424_78150930	11_78233166_Human_STR_245296	-2.86585	0.0072925	-0.0503559	0.356862	11_78112160_Human_STR_245196	-2.51362	0.0171782	-0.23051	0.477623	0.441788	0.478939
chr21_35210863_35221640	21_35244044_Human_STR_880556	2.86584	0.00729274	0.029024	0.356863	21_35143069_Human_STR_880500	-2.83407	0.00789503	-0.0415981	0.398214	0.496008	0.550696
chr1_230884650_230885645	1_230836895_Human_STR_118238	-2.86581	0.00729325	-0.040298	0.356865	1_230836895_Human_STR_118238	-2.3481	0.0252136	-0.0337973	0.513861	0.173931	0.178246
chr3_119342691_119352830	3_119262310_Human_STR_972967	2.86579	0.00729361	0.115917	0.35687	3_119449449_Human_STR_973077	2.33158	0.0261793	0.00451578	0.517417	0.458552	0.468518
chr5_130498578_130502027	5_130436673_Human_STR_1175919	-2.86568	0.00729565	-0.040576	0.356923	5_130491025_Human_STR_1175959	2.92744	0.0062459	0.0557908	0.373589	0.203794	0.202553
chr8_11593767_11594457	8_11693662_Human_STR_1391354	2.86566	0.00729597	0.143969	0.356923	8_11532026_Human_STR_1391250	-2.65069	0.012384	-0.196561	0.44491	0.485722	0.49325
chr17_18231813_18233314	17_18208790_Human_STR_569792	2.86566	0.00729602	0.016169	0.356923	17_18187489_Human_STR_569776	-2.65398	0.0122857	-0.0972254	0.444096	0.365461	0.425339
chr10_81952773_81956777	10_81863293_Human_STR_174134	2.8656	0.00729704	0.0499057	0.356946	10_81905459_Human_STR_174180	-3.66217	0.000895321	-0.120899	0.185807	0.274931	0.262383
chr4_48048573_48050937	4_47988991_Human_STR_1041719	2.86559	0.00729725	0.00930103	0.356946	4_48135242_Human_STR_1041809	1.85852	0.0723147	0.0454764	0.601095	0.27863	0.416767
chr11_75630287_75630981	11_75555712_Human_STR_243450	-2.86557	0.0072976	-0.275302	0.356955	11_75715648_Human_STR_243568	3.1286	0.00373035	0.0617786	0.317955	0.535403	0.48712
chr3_23929684_23931299	3_23979701_Human_STR_924249	2.86557	0.0072977	0.0428816	0.356955	3_24005411_Human_STR_924276	3.02066	0.00492748	0.233928	0.347394	0.553824	0.577805
chr12_94563701_94570354	12_94575161_Human_STR_325570	2.86555	0.00729805	0.050503	0.35696	12_94613580_Human_STR_325598	-2.88587	0.00693554	-0.00268983	0.384534	0.267612	0.116473
chr2_74174278_74177184	2_74217342_Human_STR_745008	2.86555	0.00729808	0.0662436	0.35696	2_74123475_Human_STR_744941	-2.80254	0.00853852	-0.0343263	0.407072	0.415908	0.430362
chr9_92269720_92271630	9_92198691_Human_STR_1496732	2.86551	0.00729868	0.0769163	0.356964	9_92235876_Human_STR_1496746	-1.97266	0.0572266	-0.0382532	0.584837	0.606304	0.659631
chr19_16172741_16179423	19_16159279_Human_STR_670319	-2.86551	0.0072987	-0.0295579	0.356964	19_16157293_Human_STR_670313	-2.68797	0.0113135	-0.058907	0.436661	0.245414	0.257674
chr13_28605023_28607177	13_28613686_Human_STR_358735	-2.86549	0.00729905	-0.0407085	0.356968	13_28603533_Human_STR_358726	3.31168	0.00230673	0.0166868	0.269523	0.561603	0.434041
chr14_21275366_21276456	14_21256007_Human_STR_403421	-2.86544	0.00729999	-0.133772	0.357006	14_21371105_Human_STR_403498	2.11723	0.0421061	0.00812218	0.559975	0.418829	0.426581
chr1_197326018_197326353	1_197321817_Human_STR_99238	2.86542	0.00730046	0.122084	0.357008	1_197369435_Human_STR_99255	-1.61049	0.117112	-0.100288	0.628267	0.481686	0.496802
chr12_50793622_50797320	12_50882246_Human_STR_301236	-2.86536	0.00730145	-0.0159243	0.357046	12_50815756_Human_STR_301171	2.49605	0.0179029	0.0556846	0.480971	0.342538	0.439584
chr14_71867543_71867985	14_71796138_Human_STR_431429	2.86531	0.0073024	0.226131	0.357053	14_71784926_Human_STR_431423	-2.35153	0.0250174	-0.0377769	0.512934	0.618551	0.650869
chr1_149981431_149983522	1_150016647_Human_STR_72521	-2.8653	0.00730265	-0.0105533	0.357053	1_149887443_Human_STR_72472	-0.763721	0.450628	-0.00795506	0.65204	0.439829	0.685005
chr1_185303268_185303772	1_185324276_Human_STR_93266	2.8653	0.00730266	0.173195	0.357053	1_185364229_Human_STR_93286	4.34023	0.000133474	0.227562	0.0689124	0.354734	0.236666
chr16_83859270_83860525	16_83768606_Human_STR_552295	-2.86529	0.0073027	-0.135289	0.357053	16_83882190_Human_STR_552372	2.14678	0.0394923	0.100278	0.554948	0.496213	0.508776
chr11_72619757_72621252	11_72557095_Human_STR_241380	-2.86526	0.00730327	-0.0183136	0.357066	11_72548511_Human_STR_241376	-2.07302	0.0463038	-0.205157	0.567857	0.408926	0.473524
chr10_95546794_95547397	10_95547664_Human_STR_181630	-2.86522	0.00730408	-0.225313	0.35709	10_95504945_Human_STR_181602	1.85747	0.0724675	0.125306	0.601267	0.633058	0.661675
chr13_114300334_114302911	13_114230169_Human_STR_402207	-2.86515	0.00730531	-0.0406739	0.357106	13_114210293_Human_STR_402192	2.10985	0.0427829	0.0979964	0.561189	0.352466	0.372698
chr8_125917028_125919993	8_125894594_Human_STR_1451470	2.86514	0.00730553	0.036053	0.357106	8_125906417_Human_STR_1451476	2.66572	0.0119417	0.0560457	0.440951	0.337968	0.356536
chr14_74999777_75001490	14_74914290_Human_STR_433881	-2.86513	0.00730559	-0.0757783	0.357106	14_74912158_Human_STR_433879	-3.6	0.00106137	-0.0160753	0.199895	0.0327629	0.0258775
chr1_8881885_8883928	1_8978914_Human_STR_4836	2.86513	0.0073056	0.105004	0.357106	1_8803486_Human_STR_4658	-2.54693	0.0158771	-0.11189	0.469101	0.563307	0.654799
chr17_45740429_45743680	17_45691346_Human_STR_588467	-2.86509	0.00730645	-0.20844	0.357115	17_45709287_Human_STR_588487	1.53092	0.135617	0.0297255	0.634828	0.5322	0.542038
chr12_24860352_24862892	12_24855776_Human_STR_288481	-2.86508	0.00730665	-0.16252	0.357115	12_24851016_Human_STR_288479	-2.04193	0.049473	-0.0653598	0.572959	0.504919	0.51217
chr16_57032569_57035559	16_57040801_Human_STR_534008	-2.86507	0.00730675	-0.0150906	0.357115	16_57039411_Human_STR_534005	-3.88274	0.000486328	-0.214156	0.137361	0.352117	0.316708
chr20_48974107_48975663	20_48917777_Human_STR_860194	-2.86505	0.00730723	-0.00837033	0.357126	20_48891258_Human_STR_860184	-3.90252	0.000460215	-0.074939	0.133147	0.384193	0.103985
chr12_49370004_49377030	12_49407026_Human_STR_299872	-2.86503	0.00730745	-0.119327	0.357126	12_49407026_Human_STR_299872	-2.94793	0.00593041	-0.094256	0.367746	0.12007	0.120543
chr2_65209320_65209914	2_65257601_Human_STR_739776	-2.86503	0.00730759	-0.0416031	0.357126	2_65187094_Human_STR_739727	-1.75983	0.0879938	-0.0106823	0.613024	0.567781	0.597331
chr6_166702836_166703854	6_166672657_Human_STR_1293782	2.86502	0.00730765	0.099756	0.357126	6_166662186_Human_STR_1293775	-1.40753	0.168911	-0.0733438	0.642084	0.50334	0.518551
chr9_116168534_116170260	9_116114761_Human_STR_1510454	2.865	0.007308	0.00597971	0.357127	9_116158667_Human_STR_1510494	3.31563	0.00228271	0.0840949	0.268624	0.63874	0.555422
chr11_9151257_9152840	11_9248717_Human_STR_208269	2.865	0.00730813	0.00803368	0.357127	11_9248717_Human_STR_208269	1.49014	0.145978	0.00914524	0.637543	0.17783	0.247582
chr3_72987515_72988800	3_73081441_Human_STR_952265	-2.86499	0.00730833	-0.0546516	0.357127	3_72963655_Human_STR_952136	2.95857	0.00577251	0.0323823	0.364878	0.68225	0.607986
chr12_53761999_53763459	12_53763983_Human_STR_303340	2.86487	0.00731037	0.00790226	0.357185	12_53761451_Human_STR_303334	2.40021	0.0223755	0.0409619	0.502701	0.178281	0.244077
chr19_13084318_13086527	19_13087955_Human_STR_667079	-2.86484	0.00731101	-0.282253	0.3572	19_12989961_Human_STR_666946	3.20592	0.00304883	0.0363114	0.297389	0.0696176	0.0679063
chr1_162321093_162322591	1_162346257_Human_STR_80746	2.86481	0.00731153	0.371354	0.357212	1_162346257_Human_STR_80746	2.06577	0.0470268	0.200646	0.569093	0.490808	0.495252
chr10_14104594_14105303	10_14025838_Human_STR_137971	-2.8648	0.00731178	-0.282136	0.357212	10_14081453_Human_STR_138011	2.05246	0.0483797	0.00973049	0.571197	0.538719	0.546221
chr15_34944267_34944663	15_34933983_Human_STR_459992	-2.86479	0.00731184	-0.0176859	0.357212	15_35020999_Human_STR_460040	2.7558	0.00958331	0.136892	0.419166	0.227759	0.250257
chr20_48271560_48272956	20_48286234_Human_STR_859607	-2.86479	0.00731188	-0.223088	0.357212	20_48214324_Human_STR_859541	-3.8308	0.000561992	-0.0130736	0.148173	0.143417	0.0631116
chr16_10608244_10610305	16_10596622_Human_STR_508494	2.86475	0.00731264	0.0848549	0.357234	16_10616477_Human_STR_508519	3.52349	0.0013069	0.191043	0.218128	0.531164	0.513312
chr5_35736230_35737143	5_35714783_Human_STR_1130147	2.86473	0.00731306	0.0278796	0.35726	5_35687528_Human_STR_1130135	-3.23707	0.00280935	-0.178086	0.28827	0.453457	0.446208
chr5_115276243_115277750	5_115324030_Human_STR_1168656	-2.8647	0.00731355	-0.608699	0.357262	5_115339264_Human_STR_1168663	2.2118	0.0342416	0.261221	0.542478	0.654397	0.661428
chr2_238511256_238513190	2_238563198_Human_STR_830112	2.86469	0.00731377	0.122965	0.357262	2_238419911_Human_STR_830049	-2.79135	0.00877853	-0.0998144	0.409514	0.605382	0.670263
chr9_128286192_128288247	9_128289047_Human_STR_1517688	-2.86468	0.00731392	-0.15165	0.357262	9_128291783_Human_STR_1517693	2.01982	0.0518415	0.0818577	0.577369	0.551	0.580619
chr12_112459409_112460807	12_112407195_Human_STR_337221	2.86466	0.00731424	0.256295	0.357277	12_112511066_Human_STR_337321	-2.42923	0.0209239	-0.054389	0.496413	0.636377	0.662017
chr4_170525658_170526828	4_170586755_Human_STR_1101460	2.86465	0.00731455	0.157173	0.35728	4_170593368_Human_STR_1101467	-1.74531	0.0905283	-0.00762656	0.614737	0.600778	0.64548
chr7_75401468_75402414	7_75439280_Human_STR_1338349	-2.86461	0.00731517	-0.0683402	0.357281	7_75312307_Human_STR_1338177	-1.86733	0.0710394	-0.153471	0.599837	0.361673	0.373373
chr5_66645487_66647217	5_66570996_Human_STR_1143811	-2.8646	0.00731539	-0.155004	0.357281	5_66661105_Human_STR_1143881	-2.18869	0.0360316	-0.0476608	0.547189	0.474676	0.482731
chr17_42279750_42283544	17_42367927_Human_STR_585594	2.86458	0.0073158	0.0498565	0.357281	17_42353409_Human_STR_585576	-1.6571	0.107274	-0.0267316	0.623725	0.449217	0.492983
chr9_128399477_128402701	9_128474804_Human_STR_1517810	-2.86456	0.00731611	-0.198317	0.357281	9_128471609_Human_STR_1517807	-1.84064	0.0749631	-0.0338755	0.603461	0.518213	0.525503
chr12_113672904_113676886	12_113688945_Human_STR_338309	2.86453	0.00731672	0.0809681	0.357281	12_113688945_Human_STR_338309	3.67376	0.000867284	0.116832	0.183274	0.0457834	0.0455556
chr13_51091267_51096278	13_51050063_Human_STR_370800	-2.86451	0.00731696	-0.0243638	0.357281	13_51019767_Human_STR_370788	2.55836	0.0154519	0.146568	0.466549	0.436551	0.47793
chr20_30864385_30866558	20_30892599_Human_STR_847533	2.86451	0.00731696	0.0191314	0.357281	20_30765400_Human_STR_847420	-1.34632	0.18766	-0.0054207	0.64486	0.468211	0.601399
chr6_16576932_16577991	6_16569760_Human_STR_1215034	-2.8645	0.00731714	-0.0738928	0.357281	6_16611090_Human_STR_1215074	3.71244	0.000779767	0.218664	0.173956	0.0865357	0.0861464
chr2_139272037_139274233	2_139278936_Human_STR_777119	2.86445	0.00731815	0.158107	0.357281	2_139194863_Human_STR_777069	-2.58311	0.014567	-0.0177307	0.460357	0.605723	0.650162
chr7_5228480_5232402	7_5163819_Human_STR_1298911	-2.86443	0.0073185	-0.0522972	0.357281	7_5273845_Human_STR_1299046	3.34477	0.00211255	0.0726601	0.261379	0.595154	0.497994
chr11_76826284_76831007	11_76778174_Human_STR_244187	-2.86442	0.00731873	-0.0429947	0.357281	11_76778680_Human_STR_244188	-3.60389	0.00105017	-0.00898583	0.199188	0.288345	0.097153
chr7_66507341_66508670	7_66429505_Human_STR_1330618	2.86441	0.0073188	0.149499	0.357281	7_66471426_Human_STR_1330668	-3.776	0.000654237	-0.0913624	0.160444	0.0877179	0.0832299
chr3_27545952_27546660	3_27448970_Human_STR_925736	-2.86438	0.00731934	-0.184233	0.357281	3_27623266_Human_STR_925898	2.01556	0.0523085	0.0185492	0.578086	0.572344	0.588589
chr3_142709313_142710094	3_142753245_Human_STR_985684	-2.86438	0.00731939	-0.314288	0.357281	3_142665649_Human_STR_985637	-1.9279	0.0627817	-0.0455456	0.591381	0.661974	0.676566
chr7_101570538_101571885	7_101499158_Human_STR_1353635	-2.86437	0.00731954	-0.138758	0.357281	7_101551726_Human_STR_1353689	-2.95421	0.00583674	-0.0126723	0.365907	0.376634	0.311369
chr10_3928547_3933575	10_3901344_Human_STR_131419	2.86437	0.00731957	0.0158779	0.357281	10_3925788_Human_STR_131445	-3.42608	0.0016997	-0.0362067	0.241696	0.15791	0.149271
chr16_71659879_71661317	16_71649105_Human_STR_544358	2.86437	0.00731966	0.209655	0.357281	16_71731076_Human_STR_544426	-2.82721	0.00803098	-0.0202148	0.400265	0.456969	0.463007
chr3_9283056_9284228	3_9303561_Human_STR_916303	-2.86434	0.00732021	-0.0579368	0.357281	3_9205961_Human_STR_916271	-2.2157	0.0339476	-0.00766295	0.54167	0.386353	0.404572
chr2_159651726_159652330	2_159751709_Human_STR_787309	-2.86433	0.00732028	-0.187051	0.357281	2_159751709_Human_STR_787309	-1.96845	0.0577306	-0.107138	0.58557	0.400137	0.405124
chr13_98931959_98932822	13_98907749_Human_STR_394518	2.86433	0.00732028	0.453897	0.357281	13_98872294_Human_STR_394492	-2.37196	0.0238762	-0.152825	0.50824	0.562765	0.567783
chr2_194211693_194213170	2_194224397_Human_STR_804427	2.86433	0.00732029	0.0832925	0.357281	2_194192592_Human_STR_804404	-2.41033	0.0218595	-0.105951	0.500585	0.385105	0.395538
chr4_132895971_132897978	4_132935425_Human_STR_1082401	2.86432	0.00732051	0.613926	0.357281	4_132935425_Human_STR_1082401	2.49742	0.0178454	0.411559	0.4806	0.515735	0.519424
chr1_17407716_17409482	1_17460262_Human_STR_11014	-2.8643	0.00732082	-0.10862	0.357281	1_17338904_Human_STR_10911	-3.5063	0.00136916	-0.0818616	0.223079	0.423455	0.399231
chr10_81985729_81987061	10_81986452_Human_STR_174227	2.8643	0.00732085	0.198878	0.357281	10_82026617_Human_STR_174254	3.7468	0.000709261	0.11798	0.16609	0.196066	0.18656
chr2_197140712_197142389	2_197050665_Human_STR_805872	2.86428	0.00732124	0.053667	0.357291	2_197186116_Human_STR_805937	-1.66976	0.104723	-0.0511348	0.622734	0.51233	0.541902
chr20_55753049_55754670	20_55848891_Human_STR_865050	2.86423	0.00732224	0.297852	0.357314	20_55780191_Human_STR_865020	-2.0385	0.0498348	-0.0169442	0.573554	0.609053	0.617507
chr1_238025224_238026069	1_238045136_Human_STR_122749	-2.86422	0.00732232	-0.316195	0.357314	1_238045136_Human_STR_122749	-2.15965	0.038399	-0.185882	0.552779	0.444697	0.448799
chr2_171569585_171574319	2_171516357_Human_STR_793197	2.86421	0.00732258	0.102609	0.357316	2_171581831_Human_STR_793250	-2.80731	0.00843802	-0.11603	0.405582	0.39051	0.399359
chr11_76351039_76351917	11_76380390_Human_STR_243944	2.86419	0.00732296	0.0295749	0.357333	11_76380390_Human_STR_243944	2.12973	0.0409818	0.0301818	0.557947	0.207656	0.217012
chr5_14264429_14265360	5_14276159_Human_STR_1118470	-2.86412	0.00732416	-0.0801925	0.357371	5_14230450_Human_STR_1118453	-1.99202	0.05496	-0.00399415	0.581879	0.567857	0.605479
chr19_54491629_54495420	19_54491526_Human_STR_699868	2.8641	0.0073246	0.0214799	0.357386	19_54472681_Human_STR_699846	2.59276	0.014235	0.0686418	0.457729	0.522768	0.608153
chr8_29472159_29472989	8_29520067_Human_STR_1401665	2.86406	0.0073253	0.0397487	0.357386	8_29480197_Human_STR_1401646	-2.65501	0.0122553	-0.0361084	0.443762	0.374251	0.395463
chr5_82822587_82824071	5_82781224_Human_STR_1153590	2.86405	0.00732552	0.103865	0.357386	5_82875052_Human_STR_1153633	2.82319	0.00811164	0.0359022	0.401428	0.521779	0.56089
chr21_44842475_44844724	21_44843849_Human_STR_886009	-2.86404	0.00732565	-0.163815	0.357386	21_44832933_Human_STR_886002	2.47352	0.018874	0.153394	0.486183	0.609896	0.628266
chr7_64772408_64773120	7_64843207_Human_STR_1329128	-2.86403	0.00732591	-0.136656	0.357387	7_64706371_Human_STR_1329037	-2.72445	0.0103498	-0.254672	0.427525	0.56211	0.577875
chr1_39626665_39628093	1_39690877_Human_STR_27916	-2.864	0.00732646	-0.040094	0.357387	1_39641951_Human_STR_27866	-2.02783	0.0509719	-0.136714	0.575806	0.449586	0.47063
chr17_57860430_57862166	17_57872357_Human_STR_596885	-2.86399	0.00732664	-0.0699363	0.357387	17_57762166_Human_STR_596781	-2.00787	0.0531627	-0.0279484	0.579458	0.40214	0.414323
chr4_89198207_89200164	4_89293994_Human_STR_1061295	-2.86398	0.00732668	-0.0369289	0.357387	4_89246629_Human_STR_1061262	-2.44621	0.0201152	-0.00416332	0.49225	0.527558	0.582196
chr15_51640960_51641582	15_51648403_Human_STR_470512	2.86398	0.00732683	0.299126	0.357387	15_51566201_Human_STR_470476	-2.75305	0.00964835	-0.0367812	0.419917	0.588114	0.59604
chr1_63240827_63241759	1_63265544_Human_STR_42455	2.86396	0.00732703	0.0695483	0.357387	1_63280853_Human_STR_42468	2.08207	0.0454163	0.140333	0.566292	0.336395	0.346327
chr16_12565815_12567748	16_12607180_Human_STR_510147	2.86396	0.00732709	0.0121092	0.357387	16_12650713_Human_STR_510162	-1.43375	0.161343	-0.282684	0.640857	0.406415	0.607486
chr11_33919040_33922562	11_33892748_Human_STR_221036	-2.86395	0.00732737	-0.0105861	0.357387	11_33912894_Human_STR_221050	-2.97339	0.00555913	-0.00824937	0.360836	0.532542	0.330198
chr8_126321121_126325164	8_126297992_Human_STR_1451723	-2.86394	0.00732756	-0.0652417	0.357387	8_126402097_Human_STR_1451813	1.81948	0.0782064	0.0903789	0.606202	0.354643	0.366027
chr19_41649733_41651083	19_41648408_Human_STR_688139	-2.86391	0.00732806	-0.0578542	0.357404	19_41703605_Human_STR_688207	-3.31832	0.00226647	-0.0855013	0.267945	0.612943	0.434042
chr2_37848984_37855663	2_37888254_Human_STR_723783	-2.86389	0.00732839	-0.0114882	0.357406	2_37799970_Human_STR_723739	-3.44963	0.00159545	-0.0122192	0.236569	0.176209	0.126322
chr19_8116630_8118108	19_8079562_Human_STR_661532	-2.86387	0.00732884	-0.199298	0.357409	19_8189424_Human_STR_661668	-2.15271	0.0389853	-0.0457971	0.553865	0.526827	0.537731
chr9_110187106_110188285	9_110224962_Human_STR_1506541	-2.86386	0.00732894	-0.0101953	0.357409	9_110194771_Human_STR_1506503	3.01147	0.00504466	0.00981206	0.349847	0.429327	0.303073
chr10_124083669_124084600	10_124118195_Human_STR_198510	2.86385	0.00732905	0.355821	0.357409	10_124118195_Human_STR_198510	3.1372	0.00364787	0.4089	0.315545	0.309949	0.311993
chr19_52250945_52251916	19_52190510_Human_STR_697865	2.86379	0.00733023	0.0102764	0.357443	19_52190742_Human_STR_697866	-3.19699	0.00312105	-0.120704	0.299938	0.632552	0.603116
chr10_53139817_53142114	10_53072442_Human_STR_157516	-2.86366	0.00733256	-0.0700371	0.357508	10_53045718_Human_STR_157506	2.94148	0.00602806	0.0729995	0.369619	0.235506	0.235088
chr2_149663306_149663993	2_149591490_Human_STR_782288	-2.86363	0.00733309	-0.0142593	0.357516	2_149619227_Human_STR_782305	-2.44763	0.0200486	-0.15265	0.491837	0.339412	0.398632
chr17_76233126_76236601	17_76155673_Human_STR_610854	2.86363	0.0073331	0.0334736	0.357516	17_76273766_Human_STR_610982	2.33057	0.0262394	0.0407557	0.517667	0.46528	0.514386
chr2_20562641_20567157	2_20618699_Human_STR_713355	-2.86363	0.00733316	-0.00508757	0.357516	2_20470309_Human_STR_713246	-2.57158	0.0149732	-0.0410198	0.463093	0.218645	0.618044
chr9_109483718_109484772	9_109516833_Human_STR_1506143	2.86354	0.00733479	0.161031	0.357577	9_109458448_Human_STR_1506116	2.59037	0.0143167	0.191398	0.45845	0.572106	0.605109
chr7_36227032_36229223	7_36239710_Human_STR_1315538	-2.86352	0.00733523	-0.0939237	0.357581	7_36298495_Human_STR_1315572	-2.14651	0.0395151	-0.0785176	0.554976	0.290201	0.294317
chr4_27089481_27091135	4_27081129_Human_STR_1030156	-2.86348	0.007336	-0.0191467	0.357605	4_27183956_Human_STR_1030212	1.49518	0.144665	0.0635253	0.637155	0.379195	0.434709
chr9_27499381_27500217	9_27490978_Human_STR_1475449	-2.86345	0.00733648	-0.111027	0.357621	9_27522911_Human_STR_1475465	-3.31392	0.00229305	-0.130815	0.268998	0.25932	0.257031
chr1_72232058_72233447	1_72272187_Human_STR_47165	-2.86343	0.00733686	-0.14579	0.357627	1_72315819_Human_STR_47187	1.89844	0.0666887	0.0144262	0.595718	0.531507	0.552936
chr1_94233941_94235333	1_94287732_Human_STR_58374	2.86338	0.00733769	0.250263	0.35764	1_94226165_Human_STR_58344	-3.23003	0.00286189	-0.0680395	0.29026	0.431897	0.413353
chr5_154045169_154045944	5_153965818_Human_STR_1189433	-2.86338	0.00733776	-0.067048	0.35764	5_153973651_Human_STR_1189445	-2.01524	0.0523441	-0.0771249	0.578174	0.508443	0.539895
chr6_131686368_131687052	6_131704806_Human_STR_1274483	2.86334	0.00733848	0.0190401	0.357665	6_131718949_Human_STR_1274492	-2.84122	0.00775542	-0.0136801	0.396697	0.305535	0.336706
chr2_240866144_240870166	2_240777164_Human_STR_831133	2.86332	0.00733887	0.13537	0.357666	2_240851088_Human_STR_831153	-2.36692	0.0241529	-0.0107431	0.509165	0.304281	0.306925
chr8_62629248_62630332	8_62684979_Human_STR_1418345	-2.86327	0.0073398	-0.347894	0.357691	8_62592502_Human_STR_1418304	-2.08621	0.0450145	-0.168524	0.565525	0.663454	0.675838
chr16_4209922_4211706	16_4185219_Human_STR_503690	2.86326	0.00733994	0.226659	0.357691	16_4270280_Human_STR_503786	-4.15373	0.000226952	-0.0223766	0.0933829	0.059336	0.0389611
chr20_49071358_49075994	20_49003069_Human_STR_860242	-2.8632	0.00734099	-0.0432021	0.357691	20_49059927_Human_STR_860282	-1.78655	0.0834887	-0.0190881	0.610087	0.367477	0.380468
chr22_40706229_40707072	22_40745380_Human_STR_904694	2.8632	0.00734109	0.21016	0.357691	22_40698637_Human_STR_904654	2.96329	0.00570369	0.0387569	0.363476	0.556222	0.513933
chr3_105498746_105499652	3_105488921_Human_STR_966228	-2.86319	0.00734127	-1.46129	0.357691	3_105468868_Human_STR_966220	1.29467	0.204698	0.0850944	0.646643	0.688057	0.695255
chr20_23085296_23086244	20_23063171_Human_STR_844983	-2.86319	0.00734132	-0.0468684	0.357691	20_23072402_Human_STR_844987	2.40893	0.02193	0.0855957	0.500955	0.604275	0.620437
chr6_155494953_155496579	6_155512944_Human_STR_1288024	2.86318	0.00734134	0.094952	0.357691	6_155415859_Human_STR_1287939	-1.9808	0.0562632	-0.0675012	0.583552	0.420764	0.430113
chr6_26524817_26526535	6_26471878_Human_STR_1221374	2.86315	0.00734195	0.023968	0.357699	6_26556093_Human_STR_1221437	3.05593	0.00450108	0.0684398	0.338284	0.326735	0.319818
chr7_151153129_151154596	7_151060540_Human_STR_1380977	-2.86313	0.0073423	-0.0509942	0.357701	7_151161717_Human_STR_1381024	1.85216	0.0732479	0.0344344	0.601902	0.541035	0.615255
chr7_114505440_114506429	7_114412460_Human_STR_1360804	2.86311	0.00734268	0.0431857	0.357703	7_114604534_Human_STR_1360891	-1.78381	0.0839413	-0.0614237	0.610421	0.466631	0.499229
chr16_573095_581463	16_613036_Human_STR_501123	2.8631	0.00734289	0.0106752	0.357703	16_657500_Human_STR_501158	1.61675	0.11575	0.0186137	0.627881	0.302281	0.407597
chr12_12964306_12964662	12_12923715_Human_STR_282225	2.86306	0.00734368	0.227828	0.35773	12_12997642_Human_STR_282286	-3.11242	0.00389019	-0.70756	0.322164	0.654186	0.65642
chr18_30696283_30696816	18_30697687_Human_STR_629675	2.86304	0.00734405	0.435096	0.357735	18_30733101_Human_STR_629685	3.27303	0.00255528	0.178044	0.279575	0.158888	0.158519
chr3_187079683_187080009	3_187024298_Human_STR_1009536	2.86299	0.00734499	0.0252966	0.35777	3_187052111_Human_STR_1009572	2.75354	0.0096368	0.0303998	0.41986	0.437268	0.478803
chr9_4117710_4118437	9_4150048_Human_STR_1463679	2.86297	0.00734531	0.189653	0.357772	9_4215328_Human_STR_1463709	1.97774	0.0566242	0.0504014	0.58418	0.599152	0.612351
chr7_43943447_43946811	7_43877493_Human_STR_1319668	-2.86294	0.00734587	-0.0832133	0.357772	7_43922207_Human_STR_1319700	1.74094	0.0913026	0.0788503	0.615167	0.447855	0.465414
chr1_40036017_40037791	1_40062879_Human_STR_28185	2.86293	0.00734605	0.225508	0.357772	1_39989652_Human_STR_28123	-1.77825	0.0848661	-0.0228432	0.610996	0.661034	0.691422
chr12_101956906_101957465	12_101935958_Human_STR_330273	-2.86292	0.00734618	-0.0563843	0.357772	12_101873586_Human_STR_330211	-3.00643	0.00511016	-0.2353	0.351679	0.60144	0.599214
chr20_4206435_4208939	20_4218484_Human_STR_835133	-2.86291	0.00734639	-0.00690801	0.357772	20_4290393_Human_STR_835174	-2.62129	0.0132935	-0.023662	0.451262	0.0926565	0.121184
chr12_8184217_8191995	12_8197815_Human_STR_279421	-2.86291	0.00734644	-0.0203195	0.357772	12_8152566_Human_STR_279374	-2.37594	0.0236592	-0.032043	0.50768	0.323175	0.355304
chr3_122732598_122733538	3_122735738_Human_STR_974914	-2.86288	0.007347	-0.0958556	0.357785	3_122735738_Human_STR_974914	-3.12173	0.00379745	-0.097929	0.320006	0.0949878	0.0953957
chr12_64614854_64617262	12_64671413_Human_STR_309785	-2.86286	0.00734734	-0.0291485	0.357793	12_64709087_Human_STR_309816	-2.00849	0.053093	-0.0263608	0.579379	0.245617	0.257246
chr8_131814650_131815585	8_131882264_Human_STR_1454849	-2.86284	0.00734762	-0.134845	0.357801	8_131865824_Human_STR_1454838	2.2545	0.0311421	0.0107557	0.533614	0.604685	0.624362
chr9_130305283_130305987	9_130282509_Human_STR_1518940	-2.86281	0.00734813	-0.0313023	0.357811	9_130357972_Human_STR_1519008	-2.83135	0.00794868	-0.0260066	0.398822	0.533873	0.615066
chr7_140025635_140027061	7_139972432_Human_STR_1375035	2.86281	0.00734814	0.0587684	0.357811	7_139968868_Human_STR_1375031	2.02662	0.051103	0.0217289	0.576017	0.565829	0.653328
chr1_17682365_17683473	1_17677923_Human_STR_11153	2.8628	0.00734843	0.144645	0.357812	1_17666546_Human_STR_11145	-2.57659	0.0147955	-0.0160069	0.461912	0.56081	0.573593
chr21_42467225_42468644	21_42442661_Human_STR_884718	2.86278	0.00734876	0.194429	0.357819	21_42393509_Human_STR_884688	-2.63834	0.0127588	-0.0464556	0.447513	0.55585	0.564422
chr8_130401026_130402020	8_130316974_Human_STR_1453926	-2.86277	0.00734894	-0.0157247	0.357819	8_130365518_Human_STR_1453942	-2.41681	0.0215343	-0.176916	0.499276	0.304541	0.360955
chr10_134188523_134190343	10_134154385_Human_STR_202974	-2.86272	0.00734981	-0.0703159	0.357844	10_134286535_Human_STR_203025	-1.51202	0.140343	-0.0202979	0.636156	0.365862	0.377398
chr6_99460871_99462256	6_99401154_Human_STR_1258009	2.86266	0.00735104	0.232934	0.357869	6_99364696_Human_STR_1257990	2.536	0.0162935	0.137971	0.472054	0.540061	0.548345
chr20_19712680_19713825	20_19725480_Human_STR_843332	-2.86264	0.00735135	-0.097787	0.357869	20_19660492_Human_STR_843295	-3.6503	0.000924958	-0.147468	0.188017	0.595282	0.420687
chr1_1305791_1309122	1_1213211_Human_STR_459	2.86258	0.00735245	0.0871869	0.357869	1_1311059_Human_STR_507	2.07962	0.0456552	0.0549096	0.566662	0.445907	0.460942
chr10_88738887_88742099	10_88726908_Human_STR_177596	-2.86254	0.0073532	-0.0132385	0.357869	10_88707982_Human_STR_177586	2.40576	0.0220909	0.0530508	0.501651	0.428184	0.570472
chr9_96349195_96351807	9_96356469_Human_STR_1498939	2.86254	0.00735325	0.0733589	0.357869	9_96301285_Human_STR_1498914	-2.71769	0.0105224	-0.109558	0.429191	0.512055	0.533543
chr2_216838487_216839592	2_216861501_Human_STR_817339	2.86253	0.00735331	0.133919	0.357869	2_216851975_Human_STR_817333	-3.28916	0.00244862	-0.309931	0.275356	0.591004	0.587325
chr7_106064388_106066676	7_106029537_Human_STR_1356711	2.86252	0.00735354	0.0739211	0.357869	7_106160507_Human_STR_1356760	2.02215	0.0515873	0.0190294	0.576964	0.629999	0.680211
chr9_102195090_102196872	9_102230396_Human_STR_1502467	2.86252	0.00735354	0.00989464	0.357869	9_102232621_Human_STR_1502468	2.15466	0.0388192	0.0100256	0.553556	0.332358	0.460481
chr16_29795601_29797074	16_29833643_Human_STR_524354	-2.86252	0.00735358	-0.0322178	0.357869	16_29777591_Human_STR_524311	2.16471	0.0379767	0.0619777	0.551799	0.386412	0.419199
chr5_7216308_7217086	5_7209660_Human_STR_1115227	2.86252	0.00735361	0.0966323	0.357869	5_7282057_Human_STR_1115263	-2.726	0.0103106	-0.239622	0.427089	0.541048	0.574107
chr9_126895398_126896919	9_126901003_Human_STR_1516500	-2.86251	0.00735369	-0.105097	0.357869	9_126855545_Human_STR_1516461	-3.15203	0.00350983	-0.019052	0.311674	0.277598	0.265399
chr5_149114174_149115686	5_149136910_Human_STR_1187008	2.86248	0.00735429	0.0595305	0.357877	5_149022696_Human_STR_1186928	-2.45713	0.0196099	-0.0506201	0.489855	0.397092	0.415962
chr17_4037865_4039278	17_3967494_Human_STR_559443	2.86247	0.00735452	0.244369	0.357877	17_4025020_Human_STR_559484	-3.85874	0.000519975	-0.244046	0.142406	0.290666	0.159025
chr15_98606365_98607850	15_98662483_Human_STR_498722	-2.86246	0.00735475	-0.0239242	0.357877	15_98545783_Human_STR_498669	2.76373	0.00939809	0.0485757	0.416796	0.339414	0.372203
chr17_71087380_71089641	17_71158858_Human_STR_606814	2.86237	0.0073563	0.00271219	0.357941	17_71002791_Human_STR_606670	2.45346	0.0197786	0.0110623	0.490596	0.0946332	0.196453
chr9_94656203_94657259	9_94653535_Human_STR_1497869	-2.86233	0.007357	-0.121957	0.357954	9_94739445_Human_STR_1497929	1.65665	0.107365	0.0253837	0.623779	0.516236	0.543628
chr6_108394649_108397027	6_108357143_Human_STR_1262837	2.86229	0.00735778	0.0193231	0.357977	6_108416821_Human_STR_1262885	2.81709	0.00823556	0.0716956	0.402952	0.412145	0.534214
chr6_35441743_35445175	6_35383556_Human_STR_1227185	2.86229	0.00735788	0.00592835	0.357977	6_35364311_Human_STR_1227173	2.8057	0.00847185	0.0392917	0.406049	0.0501467	0.0586589
chr3_31740678_31741352	3_31775502_Human_STR_927890	2.86225	0.00735861	0.103673	0.35799	3_31772981_Human_STR_927888	2.76486	0.009372	0.181545	0.416346	0.560544	0.595862
chr2_27543572_27547689	2_27553008_Human_STR_717728	2.86224	0.00735866	0.0384587	0.35799	2_27553008_Human_STR_717728	2.9818	0.00544148	0.0661416	0.358482	0.136904	0.140053
chr14_55657388_55659192	14_55696648_Human_STR_422087	-2.86222	0.00735908	-0.0879581	0.357995	14_55708365_Human_STR_422094	-2.79827	0.00862937	-0.0656714	0.408164	0.375747	0.38467
chr9_134817001_134818232	9_134829203_Human_STR_1522944	-2.86219	0.00735968	-0.156937	0.358009	9_134770009_Human_STR_1522905	0.987191	0.330955	0.0704183	0.651278	0.609706	0.640081
chr15_68890065_68891555	15_68901276_Human_STR_481356	-2.86218	0.00735981	-0.0500005	0.358009	15_68870064_Human_STR_481337	-2.99875	0.00521129	-0.0353343	0.353787	0.568395	0.533909
chr19_45711757_45712605	19_45680450_Human_STR_691090	2.86217	0.00735995	0.0236351	0.358009	19_45779881_Human_STR_691215	-2.18882	0.0360213	-0.169281	0.547164	0.469429	0.61067
chr6_149838392_149839418	6_149890474_Human_STR_1284286	2.86217	0.00736003	0.071341	0.358009	6_149886180_Human_STR_1284281	-2.34192	0.0255711	-0.109628	0.515271	0.528983	0.592294
chr17_79611436_79613158	17_79521435_Human_STR_612938	-2.8621	0.00736125	-0.266897	0.358014	17_79646754_Human_STR_613065	2.64379	0.0125919	0.0880402	0.446322	0.621322	0.634259
chr5_174220456_174221163	5_174271140_Human_STR_1201115	2.8621	0.00736129	0.081465	0.358014	5_174313952_Human_STR_1201139	-2.29701	0.0283092	-0.166048	0.524809	0.548454	0.643152
chr20_49935673_49936819	20_49934172_Human_STR_860960	2.8621	0.0073613	0.0715071	0.358014	20_49934172_Human_STR_860960	4.36482	0.00012441	0.0743481	0.0660457	0.0028247	0.00239647
chr6_44383574_44384422	6_44483983_Human_STR_1233369	-2.86209	0.00736154	-0.093298	0.358014	6_44337618_Human_STR_1233285	-1.50444	0.142274	-0.0147207	0.636582	0.500317	0.519956
chr6_7041725_7043879	6_7126216_Human_STR_1209241	-2.86208	0.00736174	-0.016968	0.358014	6_7002291_Human_STR_1209104	-3.42558	0.00170202	-0.11177	0.241885	0.367598	0.357869
chr1_36325424_36333408	1_36266535_Human_STR_25411	-2.86207	0.00736183	-0.0875617	0.358014	1_36245556_Human_STR_25381	-2.01054	0.0528644	-0.0505742	0.579051	0.545779	0.57749
chr6_105848238_105848989	6_105802968_Human_STR_1261076	2.86204	0.0073624	0.155991	0.358035	6_105908098_Human_STR_1261135	-1.95855	0.0589305	-0.105277	0.587161	0.526424	0.537512
chr10_74435801_74436974	10_74400754_Human_STR_169487	2.86203	0.00736252	0.0768468	0.358035	10_74371060_Human_STR_169452	-1.26945	0.213436	-0.0804502	0.647234	0.579264	0.671854
chr20_61595498_61596971	20_61557599_Human_STR_867764	2.86201	0.00736288	0.0818021	0.358035	20_61650732_Human_STR_867816	-2.58059	0.0146549	-0.142206	0.460923	0.585082	0.610307
chr7_142959705_142962169	7_142973945_Human_STR_1376625	2.862	0.00736314	0.00779268	0.358035	7_143024341_Human_STR_1376659	2.09584	0.0440931	0.00499954	0.563696	0.224131	0.331334
chr1_222904622_222906746	1_222986696_Human_STR_113509	-2.86199	0.00736323	-0.0151179	0.358035	1_222986175_Human_STR_113508	1.91154	0.0649258	0.105756	0.59376	0.276945	0.321859
chr15_94946092_94947125	15_95019838_GATA73F01	-2.86197	0.00736376	-0.0170091	0.358042	15_94904082_Human_STR_496712	-2.11684	0.0421417	-0.091046	0.560064	0.375112	0.566112
chr22_45953377_45954420	22_45951123_Human_STR_909061	-2.86195	0.00736408	-0.0163774	0.358042	22_45961598_Human_STR_909063	3.0486	0.00458671	0.0549446	0.339713	0.239419	0.234574
chr15_26178301_26179672	15_26171285_Human_STR_454960	2.86194	0.00736429	0.027241	0.358042	15_26133996_Human_STR_454927	2.17844	0.0368518	0.117452	0.549283	0.32915	0.351436
chr1_38537445_38537969	1_38601743_Human_STR_27129	2.86193	0.00736437	0.0159071	0.358042	1_38483297_Human_STR_27039	2.01663	0.0521916	0.0739982	0.577908	0.346286	0.398965
chr8_58127148_58128040	8_58103237_Human_STR_1416205	-2.8619	0.00736496	-0.0550877	0.358051	8_58045123_Human_STR_1416180	-2.45469	0.0197221	-0.100572	0.490368	0.504985	0.52793
chr22_40331925_40332792	22_40267177_Human_STR_904290	2.8619	0.007365	0.017061	0.358051	22_40265988_Human_STR_904288	-1.67887	0.102918	-0.0138189	0.621905	0.418469	0.562392
chr16_84713515_84715171	16_84654331_Human_STR_552885	2.86189	0.00736523	0.0802801	0.358051	16_84721547_Human_STR_552955	-2.54018	0.0161331	-0.109887	0.470991	0.469702	0.50411
chr12_24948366_24950052	12_24997368_Human_STR_288570	2.86188	0.00736533	0.158555	0.358051	12_24991449_Human_STR_288566	2.81424	0.0082942	0.0568553	0.403898	0.453896	0.461894
chr8_130738477_130738982	8_130679867_Human_STR_1454134	-2.86184	0.00736611	-0.0233432	0.358067	8_130739240_Human_STR_1454162	3.31202	0.00230464	0.029763	0.269495	0.600132	0.453029
chr17_36851958_36864711	17_36775615_Human_STR_580466	2.86183	0.00736625	0.0116267	0.358067	17_36964009_Human_STR_580654	-1.38007	0.177131	-0.0273306	0.643302	0.400983	0.527016
chr2_102840303_102842039	2_102848574_Human_STR_757875	2.86182	0.00736639	0.0690154	0.358067	2_102847959_Human_STR_757874	-1.88756	0.068183	-0.0205519	0.596972	0.37161	0.383568
chr10_95255193_95257278	10_95257900_Human_STR_181443	-2.86178	0.00736719	-0.0266469	0.358077	10_95343002_Human_STR_181517	2.98914	0.0053406	0.0339311	0.356506	0.576072	0.539681
chr8_132826185_132827286	8_132859913_Human_STR_1455242	2.86173	0.00736808	0.094615	0.358103	8_132760630_Human_STR_1455207	2.32493	0.0265775	0.0202076	0.518634	0.402802	0.413044
chr4_174289973_174294466	4_174373392_Human_STR_1103261	-2.86173	0.00736818	-0.0257001	0.358103	4_174198184_Human_STR_1103166	-1.90395	0.0659417	-0.027457	0.594925	0.468923	0.523473
chr5_131636450_131638506	5_131710451_Human_STR_1176727	-2.86168	0.00736899	-0.0306197	0.358113	5_131635088_Human_STR_1176678	-2.4016	0.0223038	-0.0211132	0.502498	0.442	0.480288
chr19_18334157_18337911	19_18282403_Human_STR_672788	-2.86167	0.00736914	-0.0657238	0.358113	19_18380483_Human_STR_672889	3.9807	0.000369738	0.135219	0.11965	0.0982441	0.0933398
chr1_178712558_178713835	1_178728663_Human_STR_89407	-2.86158	0.00737084	-0.165506	0.35815	1_178788114_Human_STR_89451	-1.97589	0.0568431	-0.115813	0.584399	0.569048	0.586817
chr12_107065114_107065813	12_107082548_Human_STR_333124	2.86157	0.00737099	0.244948	0.35815	12_107121405_Human_STR_333143	-4.02509	0.00032638	-0.410221	0.112775	0.154499	0.15341
chr10_111878212_111879407	10_111934463_Human_STR_191713	2.86153	0.00737183	0.122704	0.358173	10_111895701_Human_STR_191682	1.86255	0.0717292	0.0289138	0.600518	0.526662	0.561928
chr6_160132561_160140698	6_160136936_Human_STR_1290588	2.86152	0.00737198	0.216768	0.358173	6_160153883_Human_STR_1290606	2.12932	0.0410185	0.00194078	0.558016	0.620767	0.634443
chr4_74173896_74174661	4_74139290_Human_STR_1053348	-2.8615	0.00737228	-0.0253748	0.358177	4_74125732_Human_STR_1053335	-1.62802	0.113328	-0.12876	0.626959	0.384788	0.444517
chr3_45164317_45167494	3_45101627_Human_STR_935088	-2.86145	0.00737332	-0.012729	0.358201	3_45138995_Human_STR_935109	2.44988	0.019944	0.0548447	0.491248	0.330647	0.409457
chr3_171465600_171467313	3_171423912_Human_STR_1000000	-2.86144	0.00737355	-0.017899	0.358201	3_171465261_Human_STR_1000022	-3.02806	0.00483499	-0.0757036	0.345476	0.657759	0.554146
chr22_28753932_28754783	22_28824596_Human_STR_895510	-2.86134	0.00737522	-0.00876554	0.358243	22_28676296_Human_STR_895417	2.09954	0.0437435	0.17582	0.5629	0.166399	0.218232
chr8_97169639_97174587	8_97248998_Human_STR_1436081	2.86134	0.00737534	0.0365056	0.358243	8_97188065_Human_STR_1436047	1.96676	0.0579334	0.0562252	0.585928	0.459943	0.506359
chr3_172021825_172022656	3_171956842_Human_STR_1000324	2.86131	0.00737584	0.0839677	0.358246	3_171963978_Human_STR_1000330	2.18378	0.0364221	0.192724	0.548308	0.502277	0.523931
chr12_11862406_11865803	12_11798371_Human_STR_281388	2.86128	0.00737638	0.101016	0.358246	12_11956853_Human_STR_281462	1.76743	0.0866929	0.0324817	0.612185	0.562218	0.620495
chr7_77019782_77021652	7_76965799_Human_STR_1339648	2.86128	0.00737643	0.200309	0.358246	7_76931949_Human_STR_1339633	1.65206	0.108304	0.00793081	0.624321	0.511667	0.521077
chr4_129306918_129309072	4_129216128_Human_STR_1080570	-2.86119	0.0073781	-0.179446	0.358304	4_129365841_Human_STR_1080640	3.11568	0.00385753	0.257217	0.321483	0.319294	0.320046
chr7_37122093_37124239	7_37122325_Human_STR_1315975	2.86112	0.00737935	0.0713788	0.358326	7_37057734_Human_STR_1315943	-3.1529	0.00350191	-0.0635733	0.311355	0.327231	0.317723
chr5_159806264_159807119	5_159816662_Human_STR_1192952	-2.86112	0.00737937	-0.109739	0.358326	5_159751635_Human_STR_1192905	-2.44744	0.0200578	-0.0152164	0.491903	0.565799	0.610078
chr7_106684124_106686720	7_106733949_Human_STR_1357065	2.8611	0.00737968	0.070631	0.358326	7_106604699_Human_STR_1356970	-2.50541	0.0175135	-0.087587	0.479042	0.399497	0.414236
chr1_2143152_2145802	1_2095174_Human_STR_1130	2.86104	0.00738087	0.0818922	0.358354	1_2218778_Human_STR_1205	-3.13321	0.00368596	-0.0438317	0.31691	0.092824	0.0919669
chr3_182677104_182678213	3_182771665_Human_STR_1006436	-2.86104	0.00738087	-0.12779	0.358354	3_182645293_Human_STR_1006336	-2.33941	0.0257179	-0.113874	0.515794	0.579202	0.636333
chr11_66188652_66189710	11_66197128_Human_STR_237174	-2.86101	0.00738149	-0.162219	0.358372	11_66119373_Human_STR_237094	2.84166	0.00774706	0.250459	0.396558	0.46038	0.469627
chr4_84646434_84647745	4_84610388_Human_STR_1058763	-2.861	0.00738165	-0.0222644	0.358372	4_84555646_Human_STR_1058720	-2.08754	0.0448864	-0.0109433	0.565318	0.343799	0.373234
chr6_25995510_25996205	6_25965044_Human_STR_1221048	-2.86099	0.00738184	-0.117572	0.358372	6_26059121_Human_STR_1221102	-2.11952	0.0418984	-0.0697776	0.559504	0.43594	0.446215
chr2_57724436_57725631	2_57738956_Human_STR_735199	2.86098	0.007382	0.0706972	0.358374	2_57683997_Human_STR_735164	2.54908	0.0157963	0.107716	0.46861	0.299693	0.306984
chr6_167614978_167615655	6_167576777_Human_STR_1294168	-2.86092	0.00738311	-0.0365413	0.358395	6_167531433_Human_STR_1294157	-1.6377	0.111282	-0.0536799	0.625797	0.545958	0.587316
chr11_64419969_64424955	11_64429563_Human_STR_235718	-2.86091	0.0073832	-0.0517741	0.358395	11_64493034_Human_STR_235771	3.69134	0.000826396	0.0157402	0.178569	0.18233	0.127937
chr1_38309685_38313299	1_38267518_Human_STR_26835	-2.8609	0.00738351	-0.0227313	0.358399	1_38372532_Human_STR_26931	-2.09263	0.0443982	-0.0771114	0.564451	0.469903	0.539006
chr1_14032350_14033140	1_14125941_Human_STR_8615	2.86087	0.007384	0.0818488	0.358399	1_14034317_Human_STR_8564	-2.33688	0.0258659	-0.162305	0.516306	0.477001	0.501438
chr19_30187745_30189642	19_30222012_Human_STR_678666	-2.86086	0.00738423	-0.0796337	0.358399	19_30198760_Human_STR_678649	-1.78396	0.0839158	-0.0784496	0.610421	0.637684	0.673662
chr1_21449773_21452073	1_21513340_Human_STR_13721	2.86085	0.00738428	0.142074	0.358399	1_21388233_Human_STR_13589	-2.60899	0.0136923	-0.136959	0.453954	0.391215	0.397792
chr2_26227320_26230426	2_26173764_Human_STR_716697	2.86079	0.00738538	0.055565	0.358406	2_26206372_Human_STR_716724	3.16681	0.00337721	0.0875616	0.308277	0.336195	0.329335
chr13_41855638_41857218	13_41927250_Human_STR_365724	2.86079	0.00738547	0.00908344	0.358406	13_41789907_Human_STR_365598	1.70621	0.0976572	0.0350684	0.619249	0.258282	0.362229
chr4_37987341_37987915	4_37984743_Human_STR_1035704	-2.86077	0.00738579	-0.102791	0.358406	4_37925300_Human_STR_1035669	2.41491	0.0216294	0.13741	0.499517	0.433791	0.444027
chr1_162888161_162889701	1_162860508_Human_STR_81103	2.86077	0.00738579	0.105611	0.358406	1_162961102_Human_STR_81146	-2.08435	0.0451946	-0.0495492	0.565829	0.465357	0.481291
chr3_11703131_11705059	3_11667192_Human_STR_917922	-2.86075	0.00738611	-0.0779514	0.358406	3_11620691_Human_STR_917905	2.68755	0.0113252	0.10017	0.436661	0.366963	0.374893
chr14_89452692_89453848	14_89375853_Human_STR_441898	-2.86073	0.00738651	-0.168247	0.358419	14_89432484_Human_STR_441922	-1.88773	0.0681598	-0.0769152	0.596944	0.553357	0.569023
chr3_14743015_14743889	3_14737627_Human_STR_919669	2.8607	0.00738717	0.1121	0.358434	3_14645508_Human_STR_919622	-3.46625	0.00152561	-0.0470912	0.232025	0.374076	0.323227
chr10_118647824_118649129	10_118723483_Human_STR_195300	-2.86067	0.0073877	-0.0720104	0.358452	10_118553088_Human_STR_195211	-1.84917	0.0736897	-0.0282222	0.602252	0.551289	0.5929
chr6_151736892_151737595	6_151770765_Human_STR_1285700	-2.86065	0.00738796	-0.769265	0.358458	6_151665653_Human_STR_1285614	-3.62314	0.000996348	-0.0769623	0.194672	0.499732	0.373437
chr14_106203639_106207124	14_106156327_Human_STR_452217	-2.86062	0.00738868	-0.080882	0.358484	14_106167186_Human_STR_452235	-1.52701	0.136584	-0.0659301	0.635018	0.516071	0.53555
chr2_191390319_191392013	2_191354990_Human_STR_803091	2.86049	0.00739096	0.0738478	0.358561	2_191334449_Human_STR_803080	1.92347	0.0633563	0.0152464	0.592108	0.343599	0.353083
chr6_35361166_35362534	6_35408469_Human_STR_1227208	-2.86047	0.00739146	-0.115707	0.358561	6_35306779_Human_STR_1227131	2.3182	0.0269859	0.172152	0.520088	0.494193	0.511892
chr17_40518054_40521202	17_40599879_Human_STR_583871	-2.86046	0.00739147	-0.0788408	0.358561	17_40600026_Human_STR_583872	-2.66734	0.0118948	-0.0187379	0.440804	0.371667	0.382217
chr11_67270601_67277670	11_67348348_Human_STR_238221	-2.86045	0.00739171	-0.0222912	0.358561	11_67249811_Human_STR_238141	2.76808	0.00929781	0.0502495	0.415267	0.41878	0.464131
chr13_108994572_108995656	13_108981916_Human_STR_399879	2.86044	0.00739186	0.241895	0.358561	13_109038033_Human_STR_399906	3.0692	0.00434984	0.0429172	0.334758	0.0703333	0.0702474
chr9_1004869_1005846	9_1035741_Human_STR_1462279	-2.86041	0.00739246	-0.0149934	0.35857	9_904943_Human_STR_1462207	-2.46941	0.0190559	-0.0954768	0.487208	0.360792	0.46914
chr19_10878801_10881682	19_10817346_Human_STR_664577	-2.8604	0.00739262	-0.067457	0.35857	19_10883656_Human_STR_664656	1.85141	0.0733584	0.0469511	0.601988	0.474451	0.503414
chr11_4480177_4481563	11_4543616_Human_STR_206023	2.86036	0.00739344	0.0411574	0.358591	11_4547418_Human_STR_206024	-2.32337	0.0266718	-0.0526792	0.518994	0.454469	0.490344
chr4_8172481_8174613	4_8188671_Human_STR_1020506	-2.86031	0.00739428	-0.242637	0.35861	4_8188671_Human_STR_1020506	-3.83852	0.000550055	-0.43325	0.146642	0.160519	0.161077
chr10_64376545_64382451	10_64458737_Human_STR_163093	2.86026	0.0073952	0.0482631	0.358645	10_64446335_Human_STR_163084	-2.22355	0.0333622	-0.0394591	0.540287	0.571519	0.620393
chr5_149568654_149570151	5_149663853_Human_STR_1187317	-2.86021	0.00739619	-0.102305	0.358684	5_149478624_Human_STR_1187230	1.84148	0.0748368	0.0645328	0.603345	0.480898	0.495926
chr2_135168724_135170179	2_135088120_Human_STR_774852	-2.86019	0.00739656	-0.00329585	0.358696	2_135264908_Human_STR_774909	-2.22014	0.033615	-0.0055409	0.540891	0.145046	0.349323
chr12_20644994_20645825	12_20683424_Human_STR_286331	-2.86017	0.0073969	-0.159462	0.358707	12_20690784_Human_STR_286337	1.96199	0.0585112	0.0527238	0.586658	0.460811	0.468241
chr14_103744907_103750589	14_103646459_Human_STR_450631	-2.86009	0.00739836	-0.00499284	0.358767	14_103770412_Human_STR_450729	-3.06929	0.00434886	-0.0115	0.334735	0.152811	0.131397
chr17_56602432_56607588	17_56527061_Human_STR_595481	-2.86008	0.00739857	-0.12526	0.358767	17_56600731_Human_STR_595548	-2.68617	0.0113631	-0.0404136	0.437059	0.572722	0.587105
chr17_70729245_70730517	17_70643088_Human_STR_606425	2.86006	0.007399	0.110678	0.358767	17_70715224_Human_STR_606461	-2.31259	0.0273307	-0.103597	0.521456	0.6379	0.690407
chr10_31030988_31034095	10_31049222_Human_STR_149035	-2.86003	0.00739944	-0.0584122	0.358769	10_30956385_Human_STR_148977	2.88262	0.00699238	0.0266048	0.385241	0.528653	0.47268
chr2_159803196_159803802	2_159745635_Human_STR_787305	-2.86003	0.00739958	-0.169659	0.358769	2_159745635_Human_STR_787305	-2.1004	0.0436627	-0.104083	0.562767	0.359665	0.36399
chr1_111321410_111322308	1_111361569_Human_STR_66779	-2.86001	0.00739982	-0.0956344	0.358771	1_111414437_Human_STR_66804	3.24167	0.00277556	0.0471055	0.287485	0.648979	0.55547
chr17_73101266_73102812	17_73119301_Human_STR_608206	2.86	0.00740006	0.0828278	0.358774	17_73145952_Human_STR_608235	2.70287	0.0109102	0.0285431	0.432904	0.475257	0.495656
chr2_75120271_75122776	2_75024152_Human_STR_745548	2.85985	0.00740293	0.020186	0.358874	2_75024152_Human_STR_745548	3.06185	0.00443295	0.017152	0.336755	0.0483655	0.0472966
chr4_54948233_54949045	4_55046149_Human_STR_1043697	2.85974	0.0074048	0.124506	0.358935	4_54936545_Human_STR_1043611	2.38231	0.0233161	0.0130311	0.506619	0.497802	0.507381
chr1_150743353_150744325	1_150783935_Human_STR_73152	-2.85974	0.0074049	-0.0342097	0.358935	1_150697782_Human_STR_73073	-1.96456	0.0581991	-0.023815	0.586253	0.54332	0.636398
chr11_65330782_65331539	11_65299898_Human_STR_236475	-2.85971	0.00740538	-0.0865321	0.358947	11_65314818_Human_STR_236480	2.18282	0.0364995	0.100075	0.548514	0.653087	0.697695
chr8_121950922_121951897	8_121882021_Human_STR_1449057	2.8597	0.00740571	0.0273121	0.358947	8_121936170_Human_STR_1449080	-1.41325	0.167237	-0.0679114	0.641778	0.444911	0.498811
chr3_72440465_72441813	3_72473936_Human_STR_951777	2.8597	0.00740571	0.12127	0.358947	3_72342100_Human_STR_951700	2.51518	0.017115	0.101595	0.477183	0.417809	0.427365
chr9_27570153_27574901	9_27621240_Human_STR_1475516	2.85966	0.00740634	0.0065377	0.358947	9_27548845_Human_STR_1475479	2.03485	0.0502207	0.0348947	0.574427	0.347104	0.787937
chr11_114005468_114011281	11_113906205_Human_STR_262987	-2.85965	0.0074066	-0.0255166	0.358947	11_114080885_Human_STR_263091	3.38259	0.00190976	0.00698139	0.251452	0.0402489	0.0224507
chr8_61244964_61246368	8_61296942_Human_STR_1417632	2.85963	0.00740696	0.100288	0.358947	8_61197812_Human_STR_1417574	-2.37215	0.0238658	-0.116664	0.508218	0.428618	0.441348
chr10_52129056_52137917	10_52032134_Human_STR_157016	2.85962	0.00740715	0.12448	0.358947	10_52139199_Human_STR_157061	2.26977	0.0300962	0.0204826	0.530378	0.601796	0.623041
chr3_151157180_151157973	3_151245577_Human_STR_989871	2.85961	0.00740723	0.0772135	0.358947	3_151150966_Human_STR_989840	1.82123	0.0779331	0.141752	0.605962	0.46176	0.488727
chr12_6263856_6264998	12_6166478_Human_STR_277720	2.85961	0.00740731	0.0267432	0.358947	12_6166775_Human_STR_277722	-3.34231	0.00212639	-0.107658	0.261864	0.094499	0.093481
chr9_133000134_133001308	9_133043877_Human_STR_1521662	-2.85957	0.00740794	-0.170475	0.358955	9_133032070_Human_STR_1521650	-2.22894	0.0329659	-0.0657709	0.539266	0.585633	0.606677
chr17_79345709_79348228	17_79369459_Human_STR_612857	-2.85954	0.00740855	-0.0974664	0.358968	17_79282481_Human_STR_612804	-2.79124	0.0087808	-0.08196	0.409519	0.561301	0.584555
chr21_44567687_44568643	21_44547729_Human_STR_885883	2.85953	0.00740883	0.146041	0.358969	21_44610776_Human_STR_885936	-2.48354	0.0184363	-0.070509	0.483661	0.601139	0.625153
chr22_37308398_37311315	22_37235302_Human_STR_901961	2.8595	0.00740935	0.0129473	0.35898	22_37375124_Human_STR_902056	-2.40904	0.0219243	-0.0261941	0.500919	0.305305	0.372579
chr10_14605779_14608606	10_14569994_Human_STR_138315	2.85948	0.00740973	0.082283	0.35899	10_14704378_Human_STR_138406	-2.66566	0.0119432	-0.0777636	0.440953	0.446266	0.461317
chr12_14861653_14862457	12_14903825_Human_STR_283374	-2.85943	0.00741067	-0.0517725	0.359008	12_14852895_Human_STR_283341	-2.21432	0.0340513	-0.214719	0.541955	0.255751	0.262803
chr12_70711098_70714098	12_70663056_Human_STR_313414	2.85942	0.00741086	0.110791	0.359008	12_70659784_Human_STR_313410	1.75166	0.0894126	0.0497242	0.614028	0.466979	0.482688
chr1_12037597_12042668	1_12004480_Human_STR_7587	-2.85942	0.0074109	-0.00457162	0.359008	1_12037710_Human_STR_7623	-3.77874	0.000649309	-0.0385237	0.15991	0.042412	0.0403323
chr9_123127529_123128228	9_123031873_Human_STR_1514141	-2.85932	0.00741261	-0.0729085	0.35904	9_123117710_Human_STR_1514179	1.82962	0.0766373	0.0386862	0.604924	0.453931	0.480441
chr7_47595331_47598339	7_47628943_Human_STR_1321806	-2.85932	0.00741262	-0.104091	0.35904	7_47595000_Human_STR_1321782	2.27113	0.030005	0.0627825	0.530106	0.55409	0.574667
chr19_16509882_16511299	19_16458453_Human_STR_670689	2.85931	0.00741283	0.030601	0.35904	19_16432951_Human_STR_670658	2.38765	0.0230317	0.0601339	0.505501	0.517268	0.637696
chr10_30746612_30749139	10_30806190_Human_STR_148860	2.85927	0.00741358	0.0964706	0.35904	10_30780005_Human_STR_148837	3.68289	0.000845805	0.22678	0.180717	0.157662	0.15851
chr10_1613373_1616955	10_1610727_Human_STR_130123	-2.85925	0.00741389	-0.0436111	0.35904	10_1524052_Human_STR_130084	2.75199	0.00967358	0.0726172	0.419977	0.516024	0.540041
chr21_43083520_43087840	21_43081854_Human_STR_885027	-2.85925	0.00741395	-0.00708144	0.35904	21_43133241_Human_STR_885049	2.10682	0.0430635	0.0403277	0.561735	0.16017	0.237528
chr8_29517872_29519649	8_29449207_Human_STR_1401628	2.85924	0.0074141	0.0518302	0.35904	8_29481170_Human_STR_1401649	-2.22184	0.0334884	-0.00998433	0.540611	0.572801	0.605753
chr21_35098973_35102527	21_35007185_Human_STR_880380	2.85924	0.0074141	0.0266982	0.35904	21_35168255_Human_STR_880514	-1.73493	0.0923766	-0.0666824	0.616092	0.333419	0.35657
chr18_42310175_42311923	18_42353759_Human_STR_635230	-2.85922	0.00741451	-0.0113807	0.35904	18_42371686_Human_STR_635244	-2.37892	0.0234981	-0.061745	0.50699	0.389246	0.570657
chr8_29229696_29231848	8_29242449_Human_STR_1401494	2.85921	0.00741465	0.00880185	0.35904	8_29288798_Human_STR_1401524	2.54536	0.0159362	0.00477894	0.469352	0.306415	0.466874
chr14_54887130_54888070	14_54794132_Human_STR_421442	2.85921	0.00741472	0.119829	0.35904	14_54838309_Human_STR_421461	2.34687	0.0252848	0.149012	0.514285	0.581346	0.628753
chr10_30023199_30026868	10_30115846_Human_STR_148311	-2.85916	0.00741555	-0.0395396	0.359052	10_29968467_Human_STR_148189	1.94536	0.0605622	0.0199503	0.58909	0.464864	0.49371
chr6_162605293_162605974	6_162527432_Human_STR_1291797	2.85916	0.00741561	0.137061	0.359052	6_162532738_Human_STR_1291801	-2.65821	0.0121608	-0.198046	0.443094	0.431513	0.44012
chr6_34125267_34126112	6_34130554_Human_STR_1226161	2.85912	0.00741632	0.0203652	0.359072	6_34079166_Human_STR_1226124	2.48244	0.018484	0.0648853	0.483988	0.427095	0.485993
chr22_23925314_23926532	22_23932462_Human_STR_892307	-2.85911	0.00741663	-0.0395295	0.359072	22_23998866_Human_STR_892359	3.81853	0.000581485	0.0376389	0.150698	0.302045	0.200964
chr19_3304725_3305956	19_3372848_Human_STR_656538	-2.85907	0.00741722	-0.104499	0.359079	19_3216156_Human_STR_656318	2.35715	0.0246985	0.149412	0.511494	0.412422	0.423283
chr10_54765032_54766445	10_54795765_Human_STR_158338	-2.85906	0.00741746	-0.0103133	0.359079	10_54744221_Human_STR_158313	-1.88511	0.068523	-0.0364199	0.597285	0.231429	0.300788
chr5_137356474_137357476	5_137346647_Human_STR_1179757	-2.85906	0.00741758	-0.129317	0.359079	5_137434074_Human_STR_1179855	-3.11842	0.00383015	-0.223695	0.320906	0.586044	0.578336
chr4_71617788_71618395	4_71710013_Human_STR_1052187	2.85905	0.00741762	0.29307	0.359079	4_71606880_Human_STR_1052074	2.25948	0.0307978	0.196441	0.532656	0.582842	0.594261
chr2_146395595_146396874	2_146434840_Human_STR_780719	2.859	0.00741869	0.028727	0.359105	2_146452864_Human_STR_780728	1.80151	0.0810517	0.0306995	0.608368	0.461084	0.511222
chr19_31801735_31804129	19_31814770_Human_STR_679665	2.85899	0.00741871	0.00680428	0.359105	19_31814770_Human_STR_679665	2.25614	0.0310283	0.0071811	0.533245	0.0900991	0.117169
chr2_223301882_223302656	2_223294803_Human_STR_821049	-2.85898	0.00741898	-0.505127	0.359106	2_223295909_Human_STR_821050	3.67611	0.000861716	0.178186	0.182579	0.123402	0.119879
chr14_93783276_93787132	14_93793149_Human_STR_444839	-2.85897	0.00741922	-0.0436692	0.359106	14_93780024_Human_STR_444828	3.32255	0.00224111	0.00788617	0.266899	0.621751	0.229392
chr2_173060777_173062453	2_172987071_Human_STR_794293	2.85895	0.00741962	0.0509972	0.359106	2_173068535_Human_STR_794355	-3.33184	0.00218649	-0.0538254	0.264541	0.199463	0.167372
chr7_31896169_31898125	7_31893493_Human_STR_1313405	2.85891	0.0074202	0.0316572	0.35911	7_31964653_Human_STR_1313435	2.10336	0.0433859	0.00761334	0.562209	0.270746	0.284928
chr1_209749814_209751056	1_209688063_Human_STR_106339	2.85891	0.00742031	0.0136895	0.35911	1_209650991_Human_STR_106324	-2.45634	0.0196465	-0.0542595	0.489979	0.381318	0.465914
chr16_89544580_89545656	16_89562448_Human_STR_555626	2.85889	0.00742073	0.041951	0.35911	16_89578301_Human_STR_555651	-3.18731	0.00320113	-0.0296056	0.30285	0.0780684	0.0774692
chr12_124510597_124513557	12_124603643_Human_STR_347582	2.85886	0.00742129	0.0239483	0.359121	12_124603643_Human_STR_347582	2.88767	0.00690428	0.0186621	0.38416	0.0693233	0.0690016
chr3_50411519_50414375	3_50503689_Human_STR_939556	2.85883	0.00742167	0.0431176	0.359127	3_50447912_Human_STR_939536	2.28324	0.0292002	0.028365	0.527665	0.446583	0.470206
chr1_203271792_203286818	1_203354629_Human_STR_103020	2.85878	0.00742268	0.0161635	0.359152	1_203282036_Human_STR_102972	-1.99554	0.0545554	-0.0170386	0.581361	0.504967	0.592026
chr2_173115686_173119749	2_173096943_Human_STR_794374	2.85878	0.00742276	0.00962935	0.359152	2_173060881_Human_STR_794351	2.67601	0.0116471	0.0289304	0.438924	0.378958	0.53555
chr18_33738169_33738843	18_33707737_Human_STR_631080	2.85877	0.00742286	0.150668	0.359152	18_33759271_Human_STR_631124	1.72184	0.0947533	0.0227837	0.617617	0.491006	0.501229
chr4_56396572_56397770	4_56364771_Human_STR_1044418	-2.85875	0.00742316	-0.0430672	0.359155	4_56391102_Human_STR_1044434	-2.8179	0.00821913	-0.183508	0.402872	0.264056	0.271688
chr13_26445343_26446529	13_26427533_Human_STR_357406	-2.85873	0.00742364	-0.0175498	0.359162	13_26427533_Human_STR_357406	-1.9432	0.0608321	-0.00922122	0.589363	0.21475	0.230667
chr1_2081932_2084124	1_2120444_Human_STR_1141	2.85869	0.00742438	0.0588373	0.359162	1_2086885_Human_STR_1120	2.54386	0.0159929	0.0378137	0.469721	0.377537	0.393147
chr3_65744330_65745147	3_65761618_Human_STR_948278	-2.85868	0.00742452	-0.159915	0.359162	3_65761618_Human_STR_948278	-3.36795	0.00198595	-0.167231	0.255269	0.0883056	0.0883992
chr3_151337651_151338387	3_151429824_Human_STR_989973	-2.85868	0.00742454	-0.0875573	0.359162	3_151263829_Human_STR_989879	2.33792	0.0258051	0.687126	0.516054	0.474862	0.496307
chr16_28228799_28230111	16_28269368_Human_STR_522700	-2.85865	0.00742507	-0.0126044	0.359174	16_28320062_Human_STR_522748	-1.97175	0.0573352	-0.0204733	0.584957	0.18985	0.218941
chr12_102816892_102817962	12_102818018_Human_STR_330854	2.85864	0.00742527	0.105774	0.359174	12_102914196_Human_STR_330891	-1.49874	0.143743	-0.0460495	0.636924	0.429592	0.441357
chr19_11516717_11518289	19_11478799_Human_STR_665349	-2.85863	0.00742552	-0.0315766	0.359178	19_11506604_Human_STR_665385	-2.49731	0.0178502	-0.2984	0.480617	0.480443	0.559274
chr3_122026324_122027329	3_122057347_Human_STR_974475	2.85859	0.00742618	0.046242	0.359193	3_122125845_Human_STR_974525	-2.86606	0.00728875	-0.0578951	0.389704	0.506602	0.49626
chr5_176972143_176974179	5_176933334_Human_STR_1202897	-2.85855	0.00742704	-0.238346	0.359208	5_176927195_Human_STR_1202896	-2.50473	0.0175414	-0.120228	0.47928	0.579431	0.588447
chr2_137150702_137152393	2_137156640_Human_STR_776158	2.85851	0.00742767	0.0804422	0.359208	2_137084273_Human_STR_776124	-3.96561	0.000385727	-0.0153141	0.121838	0.109368	0.0563244
chr14_36832708_36833529	14_36743313_Human_STR_412269	-2.8585	0.00742793	-0.393937	0.359208	14_36761064_Human_STR_412274	1.69798	0.0992173	0.0781333	0.620141	0.605127	0.614495
chr9_15247644_15248475	9_15294213_Human_STR_1469454	2.85847	0.00742836	0.430076	0.359208	9_15294213_Human_STR_1469454	3.53389	0.00127056	0.428568	0.215199	0.18497	0.185495
chr18_43454288_43455338	18_43437065_Human_STR_635697	-2.85847	0.00742853	-0.0835666	0.359208	18_43555071_Human_STR_635781	-2.5869	0.0144358	-0.055949	0.459371	0.52252	0.532083
chr12_49188815_49190846	12_49250853_Human_STR_299708	-2.85846	0.00742854	-0.196846	0.359208	12_49187662_Human_STR_299652	-3.42771	0.0016923	-0.0111967	0.241499	0.243938	0.144461
chr3_133224702_133226287	3_133226857_Human_STR_980309	2.85843	0.0074292	0.00565554	0.359211	3_133148599_Human_STR_980264	-2.4464	0.0201061	-0.0541829	0.492197	0.148466	0.256249
chr10_112124746_112126360	10_112046251_Human_STR_191801	-2.85843	0.00742925	-0.149441	0.359211	10_112080198_Human_STR_191818	2.94779	0.00593239	0.0938673	0.367798	0.499677	0.484826
chr12_118540582_118542895	12_118562828_Human_STR_341991	-2.85837	0.00743031	-0.0659243	0.359226	12_118454193_Human_STR_341861	-2.57976	0.014684	-0.0304654	0.461203	0.466505	0.484376
chr19_28971304_28973330	19_28939848_Human_STR_677979	-2.85834	0.00743087	-0.121961	0.359226	19_28971311_Human_STR_677997	-2.13307	0.0406868	-0.104132	0.557203	0.452119	0.462908
chr12_10527895_10528731	12_10455372_Human_STR_280773	2.85833	0.00743099	0.274846	0.359226	12_10455372_Human_STR_280773	1.90632	0.0656228	0.249662	0.594476	0.487295	0.493562
chr12_113589650_113593996	12_113619265_Human_STR_338244	-2.85831	0.00743134	-0.196326	0.359226	12_113566778_Human_STR_338198	-2.64104	0.0126758	-0.0146326	0.446846	0.576769	0.592483
chr10_112505513_112506673	10_112446795_Human_STR_192058	-2.8583	0.00743168	-0.121972	0.359226	10_112561186_Human_STR_192111	2.46085	0.0194407	0.158172	0.489186	0.464054	0.476358
chr11_34417516_34418054	11_34465119_Human_STR_221447	-2.85829	0.00743176	-0.0974613	0.359226	11_34422551_Human_STR_221417	3.70522	0.000795437	0.302001	0.175282	0.585858	0.561082
chr5_139360288_139361739	5_139381285_Human_STR_1181500	2.85828	0.00743191	0.272144	0.359226	5_139318790_Human_STR_1181470	-2.34983	0.0251143	-0.0121545	0.513371	0.600185	0.608065
chr16_58766607_58769024	16_58800632_Human_STR_535458	2.85827	0.00743222	0.0199027	0.359226	16_58721006_Human_STR_535370	2.25319	0.0312332	0.0811599	0.533856	0.42105	0.512702
chr8_103301720_103302955	8_103301394_Human_STR_1439689	-2.85826	0.00743238	-0.115751	0.359226	8_103293237_Human_STR_1439681	-2.73161	0.0101698	-0.0506486	0.425498	0.350669	0.356115
chr8_110745374_110748137	8_110668345_Human_STR_1443435	2.85826	0.00743243	0.0853994	0.359226	8_110680395_Human_STR_1443440	-2.64877	0.0124414	-0.00888764	0.445155	0.378961	0.388224
chr1_235001084_235003601	1_234960459_Human_STR_120515	2.85823	0.00743298	0.0843619	0.359232	1_235009693_Human_STR_120540	2.66199	0.0120501	0.0908593	0.442009	0.583404	0.635137
chr3_133708641_133709328	3_133644726_Human_STR_980543	2.85821	0.00743327	0.016815	0.359237	3_133658807_Human_STR_980546	-3.42293	0.00171416	-0.131721	0.24256	0.301152	0.29502
chr6_80873759_80875693	6_80844456_Human_STR_1249198	-2.85817	0.00743409	-0.0157581	0.359255	6_80844456_Human_STR_1249198	-3.89147	0.000474634	-0.0187657	0.135305	0.00909946	0.00747117
chr10_26832987_26834626	10_26825523_Human_STR_145933	2.85816	0.00743414	0.0907429	0.359255	10_26825152_Human_STR_145932	-2.50347	0.0175934	-0.101503	0.479582	0.387691	0.398071
chr22_47163899_47167715	22_47098193_Human_STR_909692	2.85811	0.00743521	0.062624	0.359255	22_47187429_Human_STR_909748	2.56381	0.0152531	0.0358566	0.464867	0.557136	0.598041
chr20_35169015_35172928	20_35140276_Human_STR_851182	-2.85809	0.00743554	-0.139082	0.359255	20_35129468_Human_STR_851173	-2.30165	0.028015	-0.0411177	0.524057	0.453554	0.461871
chr10_89886188_89887656	10_89960749_Human_STR_178374	-2.85808	0.0074356	-0.0507602	0.359255	10_89874150_Human_STR_178333	-3.21955	0.00294176	-0.225802	0.293316	0.438088	0.440022
chr4_87815610_87817488	4_87815016_Human_STR_1060295	-2.85808	0.00743563	-0.0163951	0.359255	4_87885116_Human_STR_1060363	-2.83915	0.0077956	-0.0366291	0.397036	0.293982	0.436247
chr13_80585747_80586888	13_80594957_Human_STR_385166	-2.85808	0.00743574	-0.107528	0.359255	13_80513877_Human_STR_385143	-2.78909	0.00882771	-0.0220895	0.410058	0.309625	0.313712
chr13_29079492_29081887	13_29030933_Human_STR_359081	-2.85808	0.00743575	-0.152028	0.359255	13_29062618_Human_STR_359097	2.76529	0.00936195	0.0377271	0.416222	0.430185	0.437677
chr1_20878598_20880445	1_20914774_Human_STR_13204	2.85806	0.007436	0.106931	0.359255	1_20962689_Human_STR_13242	2.10112	0.043595	0.0206462	0.562674	0.570081	0.589366
chr8_86044980_86046227	8_86048515_Human_STR_1430529	2.85805	0.0074362	0.33336	0.359255	8_86111779_Human_STR_1430574	3.63558	0.000963019	0.0189267	0.191388	0.236713	0.133382
chr10_90838181_90839093	10_90932324_Human_STR_178821	2.85805	0.00743631	0.0225515	0.359255	10_90863871_Human_STR_178790	2.58809	0.0143949	0.051114	0.459008	0.458278	0.546723
chr2_37008962_37009729	2_36953212_Human_STR_723131	2.85801	0.00743704	0.189057	0.359255	2_37073173_Human_STR_723200	2.94031	0.00604586	0.151093	0.369882	0.530967	0.529931
chr16_12532849_12533973	16_12621848_Human_STR_510157	2.858	0.00743725	0.0837805	0.359255	16_12459184_Human_STR_510062	-2.24198	0.0320239	-0.0125363	0.536574	0.580046	0.610978
chr10_72352196_72355069	10_72308055_Human_STR_168195	-2.85798	0.00743754	-0.27472	0.359255	10_72261570_Human_STR_168157	2.99947	0.00520179	0.00719265	0.353532	0.737545	0.315365
chr5_53166803_53170692	5_53221032_Human_STR_1136986	2.85798	0.00743757	0.0663145	0.359255	5_53105062_Human_STR_1136919	-3.46087	0.00154788	-0.10031	0.233747	0.5301	0.471947
chr2_179115102_179115902	2_179125085_Human_STR_797591	2.85797	0.00743775	0.0165121	0.359255	2_179159444_Human_STR_797626	2.19151	0.0358086	0.0978768	0.546655	0.293702	0.335561
chr9_130772646_130774509	9_130851914_Human_STR_1519460	-2.85794	0.00743821	-0.125505	0.359255	9_130821980_Human_STR_1519421	-1.54331	0.132588	-0.0488498	0.633869	0.538878	0.557303
chr3_32557285_32559052	3_32618757_Human_STR_928471	-2.85794	0.00743826	-0.00846475	0.359255	3_32600551_Human_STR_928455	2.47946	0.0186132	0.0301589	0.484615	0.138282	0.176517
chr3_8225250_8225909	3_8125632_Human_STR_915786	2.85794	0.00743828	0.0543364	0.359255	3_8136743_Human_STR_915791	-1.96065	0.0586732	-0.0754121	0.586775	0.51133	0.596994
chr9_130205926_130207972	9_130278402_Human_STR_1518938	-2.85793	0.00743848	-0.0401619	0.359255	9_130138857_Human_STR_1518814	3.76326	0.000677712	0.0304458	0.16313	0.218186	0.14477
chr12_122118917_122120942	12_122028132_Human_STR_344973	2.85792	0.00743872	0.0165495	0.359255	12_122173310_Human_STR_345191	1.92559	0.0630807	0.0529843	0.591789	0.362095	0.42168
chr2_38952422_38956285	2_39011673_Human_STR_724565	2.85791	0.00743889	0.0868035	0.359255	2_39030632_Human_STR_724596	2.5153	0.01711	0.184844	0.477162	0.464306	0.48038
chr7_16007049_16007719	7_15930890_Human_STR_1305072	2.8579	0.00743903	0.178388	0.359255	7_16036811_Human_STR_1305128	1.85075	0.0734564	0.0925987	0.60205	0.503391	0.513503
chr12_104527044_104527802	12_104612383_Human_STR_331773	2.85783	0.00744027	0.133607	0.359294	12_104606371_Human_STR_331765	-1.62193	0.11463	-0.135306	0.627393	0.542258	0.58389
chr9_140588827_140590379	9_140572355_Human_STR_1526172	-2.85781	0.00744079	-0.124848	0.359304	9_140580401_Human_STR_1526177	2.6043	0.0138471	0.0269863	0.455179	0.224131	0.226574
chr14_50582250_50584324	14_50550128_Human_STR_418971	-2.85775	0.00744177	-0.0224963	0.359324	14_50499386_Human_STR_418939	2.20836	0.0345025	0.0290854	0.543172	0.267874	0.286738
chr1_235303290_235304787	1_235391945_Human_STR_120817	-2.85775	0.00744178	-0.173822	0.359324	1_235249862_Human_STR_120681	1.7831	0.0840596	0.0213176	0.610492	0.629203	0.650752
chr10_13881421_13882399	10_13816951_Human_STR_137783	2.85774	0.00744206	0.193052	0.359324	10_13893906_Human_STR_137848	3.1375	0.00364506	0.301788	0.315476	0.517627	0.517887
chr21_38081184_38082308	21_38089162_Human_STR_882286	-2.85773	0.00744217	-0.128069	0.359324	21_38030249_Human_STR_882245	1.96098	0.058633	0.0712067	0.586726	0.585166	0.607244
chr9_117456726_117457708	9_117427078_Human_STR_1511215	2.85768	0.00744321	0.0355449	0.359359	9_117457761_Human_STR_1511244	2.4694	0.0190567	0.185883	0.487208	0.419358	0.433565
chr14_94418698_94427068	14_94401770_Human_STR_445146	-2.85767	0.00744335	-0.0128877	0.359359	14_94472703_Human_STR_445172	-3.03935	0.00469695	-0.060489	0.342098	0.48228	0.467319
chr2_155834595_155835565	2_155845177_Human_STR_785416	2.85757	0.0074451	0.283668	0.359386	2_155894444_Human_STR_785443	-2.73125	0.0101788	-0.0804029	0.42555	0.526039	0.532535
chr9_33510185_33511531	9_33430183_Human_STR_1478366	2.85756	0.00744537	0.0188696	0.359386	9_33480954_Human_STR_1478406	-5.56313	3.85844e-06	-0.0805012	0.0108107	0.0122293	0.000388465
chr5_83013968_83014724	5_82955093_Human_STR_1153682	-2.85753	0.00744596	-0.10429	0.359386	5_82957017_Human_STR_1153683	-2.25082	0.0313987	-0.0167213	0.534232	0.487968	0.528286
chr13_110746477_110747648	13_110747592_Human_STR_400729	2.85752	0.00744613	0.174328	0.359386	13_110821389_Human_STR_400768	-2.38577	0.0231312	-0.0728184	0.505997	0.403506	0.408731
chr20_55623288_55623890	20_55588657_Human_STR_864929	-2.85751	0.00744637	-0.017735	0.359386	20_55632856_Human_STR_864951	1.80233	0.0809197	0.11936	0.608241	0.334876	0.384062
chr22_39420300_39422019	22_39517721_Human_STR_903767	2.85749	0.00744673	0.0263142	0.359386	22_39433840_Human_STR_903691	1.88855	0.0680459	0.0534301	0.596865	0.551837	0.666717
chr9_115891015_115894940	9_115980658_Human_STR_1510352	2.85747	0.00744709	0.0128422	0.359386	9_115977652_Human_STR_1510346	1.97356	0.0571195	0.0707782	0.584699	0.46332	0.58695
chr12_102915423_102916027	12_102972135_Human_STR_330934	-2.85746	0.00744729	-0.212442	0.359386	12_102875547_Human_STR_330881	2.23404	0.032594	0.389905	0.538257	0.612811	0.626842
chr1_24647763_24649928	1_24717290_Human_STR_16242	-2.85743	0.00744772	-0.197797	0.359386	1_24587120_Human_STR_16180	2.15416	0.0388622	0.0656656	0.553615	0.593114	0.6105
chr10_112120613_112122002	10_112214143_Human_STR_191895	-2.85743	0.00744785	-0.059417	0.359386	10_112182215_Human_STR_191873	1.99238	0.0549179	0.239184	0.581786	0.544126	0.571264
chr7_101667235_101668439	7_101742756_Human_STR_1353867	2.85743	0.00744785	0.0861793	0.359386	7_101636612_Human_STR_1353763	-3.37271	0.00196088	-0.0404172	0.254094	0.232888	0.219329
chr2_210010388_210012832	2_210085057_Human_STR_813995	-2.85742	0.00744796	-0.0801345	0.359386	2_209982554_Human_STR_813956	-2.74434	0.00985733	-0.0510085	0.422222	0.356698	0.366168
chr9_111528516_111529274	9_111502127_Human_STR_1507334	-2.85741	0.00744807	-0.111905	0.359386	9_111530769_Human_STR_1507358	2.83841	0.00781002	0.0921412	0.397185	0.326849	0.367145
chr4_75955266_75957300	4_75949466_Human_STR_1054059	2.85741	0.00744816	0.105467	0.359386	4_75949466_Human_STR_1054059	3.56799	0.00115812	0.113785	0.20737	0.0420305	0.0417306
chr9_5650188_5651289	9_5591003_Human_STR_1464455	-2.85741	0.00744818	-0.115925	0.359386	9_5574723_Human_STR_1464445	2.82525	0.00807029	0.0921222	0.400858	0.535471	0.550018
chr20_6695201_6697249	20_6717384_Human_STR_836835	-2.8574	0.0074483	-0.0927582	0.359386	20_6634226_Human_STR_836795	-2.485	0.0183732	-0.0184222	0.483468	0.524447	0.577145
chr3_184528555_184533753	3_184588993_Human_STR_1007846	2.8574	0.00744844	0.0416251	0.359386	3_184588993_Human_STR_1007846	2.36586	0.0242117	0.0358033	0.509424	0.175221	0.179398
chr19_44528858_44530454	19_44463142_Human_STR_690166	2.85733	0.00744957	0.045981	0.359417	19_44596034_Human_STR_690232	-1.77349	0.0856662	-0.0187084	0.611621	0.402122	0.428981
chr4_1211978_1214156	4_1112398_Human_STR_1016654	2.85733	0.00744964	0.0761223	0.359417	4_1112398_Human_STR_1016654	2.49479	0.0179562	0.0990654	0.481253	0.244885	0.249583
chr10_125805331_125806327	10_125783363_Human_STR_199217	2.85726	0.00745103	0.185847	0.35947	10_125731214_Human_STR_199197	-1.92493	0.0631662	-0.371141	0.591879	0.516127	0.52658
chr17_14442060_14442439	17_14483911_Human_STR_567219	-2.85723	0.00745158	-0.0481054	0.359499	17_14540372_Human_STR_567254	2.43195	0.0207926	0.0578033	0.495684	0.515989	0.630556
chr20_11176555_11177733	20_11085388_Human_STR_838907	-2.85718	0.00745246	-0.159619	0.359528	20_11082542_Human_STR_838905	2.92092	0.00634963	0.0268936	0.375199	0.389722	0.371111
chr19_2486872_2490425	19_2569262_Human_STR_655689	2.85714	0.00745312	0.0216941	0.359542	19_2558231_Human_STR_655672	-2.63043	0.0130042	-0.0268286	0.449413	0.420667	0.478458
chr16_56572806_56575978	16_56557615_Human_STR_533681	-2.85708	0.00745439	-0.0738774	0.359592	16_56580480_Human_STR_533700	2.91494	0.0064462	0.0401446	0.376427	0.364746	0.350402
chr14_81412540_81413677	14_81359848_Human_STR_437877	-2.85705	0.00745484	-0.229513	0.359599	14_81404245_Human_STR_437900	-4.21302	0.000191807	-0.373036	0.0846856	0.0499819	0.0495052
chr3_170825309_170826216	3_170766522_Human_STR_999644	2.85703	0.00745525	0.02033	0.359599	3_170872049_Human_STR_999691	2.43057	0.0208594	0.098747	0.496091	0.44535	0.55782
chr19_3630943_3635284	19_3581590_Human_STR_656752	2.85701	0.00745554	0.0251967	0.359599	19_3580473_Human_STR_656749	2.32644	0.0264869	0.0313937	0.518582	0.486269	0.565354
chr5_153846538_153848035	5_153757878_Human_STR_1189287	2.85701	0.00745563	0.00853872	0.359599	5_153768249_Human_STR_1189290	1.77919	0.0847092	0.0483592	0.610849	0.297058	0.530936
chr5_18177749_18178336	5_18111454_Human_STR_1120682	2.85701	0.00745568	0.346878	0.359599	5_18122676_Human_STR_1120690	1.66367	0.105942	0.0591654	0.623138	0.684094	0.687826
chr21_45243891_45245593	21_45202408_Human_STR_886266	-2.85697	0.00745627	-0.0352005	0.359612	21_45275292_Human_STR_886319	2.18251	0.0365238	0.0610179	0.548593	0.4882	0.524347
chr10_122913937_122915386	10_122933569_Human_STR_197736	2.85696	0.00745662	0.0772555	0.359612	10_122926637_Human_STR_197734	-2.70441	0.0108694	-0.149872	0.432481	0.41764	0.428572
chr5_146845230_146846457	5_146945758_Human_STR_1185893	2.85695	0.00745677	0.352846	0.359612	5_146813592_Human_STR_1185807	1.38585	0.175376	0.0711497	0.643206	0.575962	0.583615
chr8_57669984_57670667	8_57592208_Human_STR_1415989	-2.85693	0.00745706	-0.189331	0.359627	8_57689399_Human_STR_1416031	-1.45302	0.155955	-0.0823187	0.639729	0.554166	0.564972
chr16_29023371_29027496	16_29012861_Human_STR_523587	2.85692	0.00745731	0.0115349	0.359632	16_29045203_Human_STR_523626	-2.34533	0.0253732	-0.0112925	0.514568	0.320947	0.403062
chr9_132144663_132148433	9_132149679_Human_STR_1520769	-2.8569	0.0074576	-0.0148531	0.359632	9_132149679_Human_STR_1520769	-2.82463	0.0080827	-0.0227159	0.401113	0.111213	0.118289
chr2_71220129_71223340	2_71219277_Human_STR_743355	-2.85689	0.00745782	-0.0650508	0.359632	2_71156817_Human_STR_743318	1.7883	0.0831996	0.0131558	0.610014	0.327428	0.335912
chr10_64919471_64924974	10_64907372_Human_STR_163404	2.85688	0.0074581	0.0661347	0.359632	10_65008290_Human_STR_163471	1.3991	0.171401	0.00422324	0.642601	0.458913	0.479508
chr9_32494745_32496828	9_32547037_Human_STR_1477778	2.85685	0.00745866	0.0375137	0.359641	9_32428111_Human_STR_1477705	1.98446	0.0558354	0.112419	0.583273	0.630354	0.698324
chr10_32544936_32546522	10_32452755_Human_STR_149795	-2.85682	0.00745911	-0.133889	0.359649	10_32452755_Human_STR_149795	-2.60421	0.0138501	-0.113967	0.455203	0.220932	0.223123
chr2_64289323_64295350	2_64349477_Human_STR_739253	2.85671	0.00746112	0.154108	0.359729	2_64272813_Human_STR_739197	-2.13561	0.040463	-0.102863	0.556818	0.551829	0.56664
chr1_22659357_22660099	1_22606926_Human_STR_14595	2.85663	0.00746274	0.252458	0.359758	1_22583335_Human_STR_14571	3.13989	0.00362246	0.25249	0.314876	0.651535	0.633378
chr13_43618275_43620491	13_43640386_Human_STR_366550	2.85662	0.00746281	0.182877	0.359758	13_43655582_Human_STR_366556	-2.83628	0.00785158	-0.0922462	0.397719	0.309362	0.311478
chr2_86726305_86728710	2_86633910_Human_STR_751526	2.85662	0.00746295	0.0695058	0.359758	2_86674412_Human_STR_751550	-1.67903	0.102887	-0.0400551	0.621898	0.518335	0.555209
chr9_6583212_6585736	9_6530170_Human_STR_1465003	2.85661	0.00746298	0.0605496	0.359758	9_6665544_Human_STR_1465126	-2.60877	0.0136994	-0.0944119	0.454016	0.327949	0.338466
chr18_22823695_22824744	18_22766869_Human_STR_625573	-2.8566	0.00746322	-0.0601284	0.359758	18_22896288_Human_STR_625644	-2.86166	0.00736939	-0.170293	0.390867	0.625342	0.622821
chr2_69028213_69029614	2_69103762_Human_STR_741921	-2.85654	0.00746434	-0.109885	0.359785	2_69078321_Human_STR_741910	-2.51882	0.0169687	-0.0255409	0.47647	0.570334	0.606372
chr3_33478406_33483740	3_33421173_Human_STR_929182	2.85654	0.00746436	0.0926066	0.359785	3_33411910_Human_STR_929173	2.74535	0.00983272	0.00945708	0.421978	0.44874	0.458718
chr14_21971182_21972030	14_22025199_Human_STR_404029	2.85645	0.00746599	0.288553	0.359843	14_22034019_Human_STR_404038	3.26693	0.00259677	0.161891	0.281203	0.637492	0.551377
chr11_66809825_66811366	11_66805021_Human_STR_237721	2.85645	0.0074661	0.0475964	0.359843	11_66805021_Human_STR_237721	1.95668	0.0591592	0.022068	0.587481	0.305466	0.312186
chr11_11804195_11805362	11_11752562_Human_STR_209785	-2.85644	0.00746622	-0.0246876	0.359843	11_11883572_Human_STR_209847	-1.83664	0.0755681	-0.109813	0.603972	0.586078	0.679644
chr15_70472492_70474159	15_70493942_Human_STR_482218	-2.85637	0.00746749	-0.0693534	0.359893	15_70403466_Human_STR_482170	-2.13269	0.0407202	-0.14857	0.557255	0.590686	0.637047
chr6_13485647_13489691	6_13477447_Human_STR_1212959	2.85635	0.00746795	0.00762728	0.359907	6_13465094_Human_STR_1212953	3.16488	0.00339424	0.00758529	0.308646	0.3858	0.195501
chr3_177717957_177720519	3_177799843_Human_STR_1003479	2.85632	0.00746848	0.181042	0.359922	3_177705553_Human_STR_1003428	2.29292	0.0285718	0.0241927	0.525551	0.491484	0.501446
chr17_1064821_1066697	17_1155523_Human_STR_556967	2.8562	0.00747072	0.268287	0.359998	17_1152090_Human_STR_556963	-2.81972	0.00818209	-0.165895	0.40236	0.611915	0.626984
chr1_101359810_101363156	1_101396140_Human_STR_61950	2.85619	0.00747095	0.0893352	0.359998	1_101279040_Human_STR_61894	2.14205	0.0399	0.0246775	0.555633	0.349604	0.355907
chr3_50636150_50640697	3_50739798_Human_STR_939678	-2.85619	0.00747095	-0.105561	0.359998	3_50736885_Human_STR_939675	-2.50471	0.0175421	-0.0264847	0.47929	0.599361	0.653569
chr6_149449829_149451678	6_149399368_Human_STR_1283984	2.85619	0.00747099	0.123616	0.359998	6_149499372_Human_STR_1284029	-3.23583	0.00281853	-0.0103222	0.288633	0.510814	0.253808
chr10_75493674_75494934	10_75401923_Human_STR_170409	2.85614	0.00747178	0.124844	0.360026	10_75537315_Human_STR_170533	2.92848	0.0062295	0.123822	0.373391	0.457699	0.452257
chr7_151778545_151780464	7_151683813_Human_STR_1381334	-2.85613	0.0074721	-0.0649716	0.360036	7_151712446_Human_STR_1381361	-1.89484	0.0671793	-0.0566841	0.596148	0.367865	0.380381
chr17_29186955_29187783	17_29244040_Human_STR_575729	2.85609	0.00747276	0.0194682	0.360038	17_29216170_Human_STR_575699	2.68734	0.0113309	0.126978	0.436706	0.299061	0.319706
chr2_153549126_153551326	2_153607715_Human_STR_784457	-2.85608	0.00747304	-0.0447633	0.360038	2_153624134_Human_STR_784466	-1.54752	0.131572	-0.00452645	0.633582	0.421209	0.439144
chr5_173144824_173145789	5_173219335_Human_STR_1200453	-2.85607	0.00747318	-0.137786	0.360038	5_173123831_Human_STR_1200392	-3.40833	0.00178262	-0.0161794	0.245819	0.321405	0.245239
chr8_96097860_96100945	8_96142978_Human_STR_1435555	-2.85602	0.00747418	-0.0744725	0.360067	8_96191083_Human_STR_1435599	-2.63136	0.0129752	-0.0689101	0.449298	0.352021	0.36095
chr1_53016945_53020542	1_53080645_Human_STR_36737	2.856	0.00747442	0.0426901	0.360068	1_53088664_Human_STR_36748	-3.2357	0.00281954	-0.0867522	0.288633	0.601261	0.542914
chr4_91985639_91986268	4_91926542_Human_STR_1062537	2.85593	0.00747575	0.0385496	0.360119	4_92058164_Human_STR_1062596	2.04785	0.0488556	0.0938308	0.572069	0.386707	0.413226
chr20_60757050_60759510	20_60777491_Human_STR_867458	-2.8559	0.00747626	-0.00638492	0.360124	20_60859431_Human_STR_867516	-2.56814	0.0150964	-0.0363472	0.463714	0.146251	0.225893
chr9_80478890_80480842	9_80472789_Human_STR_1490183	-2.85589	0.0074765	-0.094117	0.360124	9_80524600_Human_STR_1490217	-2.51094	0.0172868	-0.137943	0.478204	0.462226	0.474108
chr3_42556228_42558013	3_42533055_Human_STR_933780	-2.85588	0.00747663	-0.015498	0.360124	3_42478083_Human_STR_933750	1.69207	0.10035	0.0413964	0.620683	0.487525	0.680205
chr12_31888760_31892305	12_31892923_Human_STR_292346	2.85588	0.00747679	0.0342088	0.360124	12_31873475_Human_STR_292328	4.44014	0.000100262	0.115401	0.058169	0.155163	0.0455177
chr6_37175108_37176430	6_37160337_Human_STR_1228674	2.85587	0.00747696	0.026146	0.360124	6_37094610_Human_STR_1228596	-2.36911	0.0240324	-0.0100685	0.508796	0.277928	0.29607
chr1_61604814_61605872	1_61604222_Human_STR_41180	2.85584	0.00747748	0.0235924	0.360135	1_61575928_Human_STR_41164	3.13488	0.00366999	0.191374	0.316349	0.65195	0.604039
chr1_238496113_238496968	1_238400872_Human_STR_122909	2.85579	0.00747847	0.331976	0.360153	1_238571915_Human_STR_123011	-3.12493	0.00376602	-0.111755	0.319032	0.601387	0.58151
chr1_235141798_235143047	1_235093130_Human_STR_120588	-2.85578	0.0074786	-0.277227	0.360153	1_235174093_Human_STR_120647	2.66282	0.0120257	0.156604	0.441667	0.511927	0.51891
chr22_45978264_45981568	22_45907038_Human_STR_909036	-2.85576	0.00747889	-0.0708192	0.360157	22_45999659_Human_STR_909080	3.04354	0.00464668	0.0815068	0.340965	0.317736	0.315322
chr13_77757730_77759613	13_77835521_Human_STR_383887	2.85575	0.00747917	0.0932929	0.360166	13_77824358_Human_STR_383882	1.34367	0.188507	0.06751	0.644931	0.448693	0.463552
chr10_127716336_127716728	10_127712473_Human_STR_200281	2.85567	0.00748056	0.17367	0.360167	10_127664689_Human_STR_200264	-2.16132	0.038259	-0.189725	0.552583	0.518174	0.532459
chr21_45084059_45084677	21_45086598_Human_STR_886166	2.85567	0.00748065	0.263627	0.360167	21_45145894_Human_STR_886229	-2.703	0.0109068	-0.0649211	0.432895	0.559142	0.566961
chr10_135213603_135216166	10_135220170_Human_STR_203421	-2.85566	0.00748074	-0.192356	0.360167	10_135216332_Human_STR_203417	-1.86984	0.0706792	-0.0473416	0.599411	0.605766	0.615371
chr10_23620370_23621406	10_23594895_Human_STR_143904	-2.85565	0.00748101	-0.109224	0.360167	10_23658822_Human_STR_143959	-2.93646	0.00610517	-0.156745	0.370818	0.609572	0.596353
chr15_101743517_101744423	15_101728801_Human_STR_500300	-2.85565	0.00748102	-0.0800153	0.360167	15_101829973_Human_STR_500354	-4.1122	0.000255268	-0.17052	0.0996292	0.227752	0.198791
chr10_11646863_11648313	10_11726671_Human_STR_136012	-2.85565	0.00748104	-0.123341	0.360167	10_11610149_Human_STR_135907	2.0956	0.0441163	0.0194244	0.563774	0.545118	0.563667
chr12_109243519_109245791	12_109282117_Human_STR_334448	2.85564	0.00748121	0.0729939	0.360167	12_109256552_Human_STR_334418	2.79054	0.00879621	0.0218916	0.40964	0.490662	0.509244
chr12_125224232_125226488	12_125219922_Human_STR_347959	-2.85562	0.00748161	-0.0145449	0.360175	12_125173604_Human_STR_347925	2.70889	0.0107513	0.0514017	0.43149	0.115471	0.121876
chr2_17377741_17378121	2_17320066_Human_STR_711877	-2.85561	0.00748178	-0.428799	0.360175	2_17398124_Human_STR_711900	2.4819	0.0185074	0.232798	0.484119	0.648863	0.676203
chr3_71297032_71299248	3_71297892_Human_STR_951091	2.85559	0.00748214	0.0880538	0.360183	3_71306737_Human_STR_951095	2.74473	0.00984785	0.116003	0.422139	0.282138	0.285298
chr13_100038133_100040799	13_99944557_Human_STR_395163	-2.85555	0.00748291	-0.101487	0.36022	13_100131113_Human_STR_395264	-2.87027	0.00721232	-0.061084	0.388588	0.574587	0.564437
chr9_27347499_27348372	9_27343699_Human_STR_1475374	2.85554	0.00748312	0.083655	0.360222	9_27343699_Human_STR_1475374	2.86874	0.00723987	0.044973	0.388983	0.11946	0.119007
chr3_48026372_48027883	3_48000173_Human_STR_937137	2.85549	0.00748407	0.0996314	0.360257	3_47947575_Human_STR_937079	-1.95654	0.0591758	-0.136654	0.587509	0.447389	0.461309
chr4_25160605_25164030	4_25135943_Human_STR_1028809	-2.85548	0.00748422	-0.010919	0.360257	4_25090837_Human_STR_1028787	1.95559	0.0592928	0.00266305	0.587665	0.407309	0.557987
chr9_90286607_90294755	9_90190129_Human_STR_1495511	2.85544	0.00748491	0.00142831	0.360272	9_90197469_Human_STR_1495517	-1.68849	0.101041	-0.0281907	0.621034	0.113349	0.326897
chr7_132204322_132205745	7_132282336_Human_STR_1370303	-2.85543	0.00748513	-0.0390052	0.360276	7_132282336_Human_STR_1370303	-2.0829	0.0453357	-0.0265363	0.566101	0.228732	0.235377
chr8_125773041_125775319	8_125733534_Human_STR_1451359	2.85537	0.00748617	0.367766	0.360297	8_125816230_Human_STR_1451415	-2.79435	0.00871351	-0.118426	0.409017	0.662974	0.688576
chr1_245652528_245653354	1_245596604_Human_STR_127580	-2.85536	0.00748634	-0.16322	0.3603	1_245749461_Human_STR_127681	2.6873	0.011332	0.00759756	0.43671	0.532821	0.545834
chr7_47219182_47220647	7_47194178_Human_STR_1321600	-2.85528	0.007488	-0.131696	0.360308	7_47194178_Human_STR_1321600	-2.68929	0.0112772	-0.161091	0.436349	0.25558	0.258719
chr12_54095158_54096556	12_54058129_Human_STR_303681	2.85527	0.00748816	0.00911004	0.360308	12_54143322_Human_STR_303746	2.27572	0.0296976	0.0845848	0.529236	0.364374	0.694671
chr10_134691693_134696416	10_134667828_Human_STR_203161	2.85525	0.00748843	0.0252574	0.360308	10_134642586_Human_STR_203154	1.48301	0.147854	0.0218779	0.637987	0.578775	0.647978
chr2_85861555_85863321	2_85796952_Human_STR_750965	2.85525	0.00748845	0.0369935	0.360308	2_85801656_Human_STR_750972	-3.06508	0.00439631	-0.129268	0.335893	0.622623	0.585086
chr22_19751857_19756721	22_19817364_Human_STR_889823	-2.85514	0.00749052	-0.0917085	0.360382	22_19823919_Human_STR_889829	-2.65684	0.0122011	-0.055733	0.443344	0.449256	0.460014
chr2_242501082_242505077	2_242419948_Human_STR_831853	-2.85512	0.0074909	-0.15191	0.360389	2_242497468_Human_STR_831911	-2.03992	0.0496849	-0.0025358	0.573332	0.638505	0.65857
chr2_171092236_171092859	2_171031151_Human_STR_792932	2.85511	0.00749111	0.140433	0.360392	2_171030780_Human_STR_792930	2.77497	0.00914111	0.014123	0.413766	0.472904	0.499871
chr12_122305752_122306720	12_122214708_Human_STR_345238	2.85509	0.0074914	0.165854	0.360394	12_122303490_Human_STR_345320	-2.8226	0.0081236	-0.730619	0.401676	0.545718	0.561417
chr1_179093340_179094680	1_179175637_Human_STR_89708	2.85508	0.00749172	0.134251	0.360394	1_179180927_Human_STR_89713	-2.10375	0.0433487	-0.0910252	0.562198	0.551019	0.574127
chr14_75859608_75860180	14_75954938_Human_STR_434659	2.85506	0.00749204	0.00809585	0.360394	14_75771940_Human_STR_434534	2.26757	0.0302453	0.0136037	0.530876	0.322376	0.537089
chr19_34848753_34852296	19_34784309_Human_STR_682019	2.85505	0.00749224	0.0541522	0.360394	19_34750564_Human_STR_681984	-2.59035	0.0143173	-0.211771	0.45845	0.494396	0.521214
chr21_45673531_45674847	21_45658743_Human_STR_886556	2.85501	0.0074929	0.0923942	0.360394	21_45698595_Human_STR_886590	-4.45393	9.63729e-05	-0.0166048	0.056634	0.01348	0.00400339
chr7_39453352_39454825	7_39367454_Human_STR_1317106	2.85501	0.00749298	0.134787	0.360394	7_39403860_Human_STR_1317121	-2.00684	0.0532778	-0.0500482	0.579584	0.513718	0.526193
chr12_4254498_4258272	12_4348030_Human_STR_276858	2.85501	0.00749305	0.0705249	0.360394	12_4247241_Human_STR_276792	1.78079	0.0844427	0.0315666	0.610736	0.522543	0.549018
chr6_158896249_158897398	6_158871785_Human_STR_1289817	-2.85499	0.00749329	-0.248748	0.360394	6_158844643_Human_STR_1289801	-3.46865	0.00151576	-0.0213558	0.231239	0.16431	0.1278
chr10_31878354_31879778	10_31839220_Human_STR_149404	2.85498	0.00749346	0.215139	0.360394	10_31859245_Human_STR_149414	-2.46184	0.0193958	-0.0105187	0.48899	0.463386	0.470121
chr12_121011085_121012074	12_120942212_Human_STR_343860	-2.85496	0.00749398	-0.0624039	0.3604	12_121097290_Human_STR_344020	2.41039	0.0218562	0.202922	0.500568	0.409648	0.428023
chr16_47171951_47172833	16_47111238_Human_STR_528351	2.85492	0.00749463	0.133018	0.360411	16_47111238_Human_STR_528351	1.80418	0.080624	0.121313	0.608014	0.399224	0.406873
chr1_85606802_85607878	1_85610757_Human_STR_53538	-2.8549	0.00749507	-0.10445	0.360412	1_85683886_Human_STR_53588	4.08368	0.00027669	0.302922	0.103487	0.51709	0.476893
chr19_4803080_4804993	19_4890422_Human_STR_658241	2.85488	0.00749541	0.113277	0.360414	19_4784642_Human_STR_658074	-3.3414	0.00213158	-0.10387	0.262086	0.602149	0.552669
chr4_148901446_148902300	4_148992774_Human_STR_1090219	-2.85487	0.00749564	-0.0545496	0.360414	4_148821028_Human_STR_1090147	-1.36617	0.18141	-0.128097	0.64404	0.403162	0.425976
chr12_12686520_12687499	12_12755782_Human_STR_282080	-2.85486	0.00749577	-0.0882195	0.360414	12_12678666_Human_STR_282022	1.87264	0.070279	0.0109593	0.599098	0.539414	0.565333
chr20_20217820_20218473	20_20161918_Human_STR_843613	-2.85478	0.00749722	-0.0219352	0.360466	20_20163783_Human_STR_843615	-1.62671	0.113608	-0.0616561	0.627026	0.513068	0.634829
chr19_3338338_3339561	19_3402044_Human_STR_656573	2.85478	0.00749729	0.123078	0.360466	19_3300111_Human_STR_656435	-4.64936	5.48999e-05	-0.0410691	0.0414948	0.220324	0.0308306
chr15_35967076_35967607	15_36020984_Human_STR_460621	-2.85475	0.00749784	-0.327539	0.360469	15_36025077_Human_STR_460622	-2.39973	0.0224001	-0.0857662	0.502809	0.624762	0.634708
chr17_34224663_34227010	17_34210909_Human_STR_578951	2.85475	0.00749793	0.143141	0.360469	17_34290071_Human_STR_579015	-2.68067	0.0115162	-0.0529087	0.43791	0.597622	0.612643
chr9_132918742_132919602	9_132993631_Human_STR_1521620	-2.85472	0.00749847	-0.210278	0.360478	9_132895084_Human_STR_1521537	-2.28158	0.0293096	-0.0441874	0.528046	0.632676	0.650584
chr12_133173675_133178336	12_133190584_Human_STR_352321	2.85472	0.00749849	0.22873	0.360478	12_133190584_Human_STR_352321	3.20104	0.00308806	0.243452	0.298872	0.174921	0.17578
chr11_87131859_87132990	11_87048563_Human_STR_249692	2.85471	0.00749865	0.118282	0.360478	11_87137463_Human_STR_249721	-2.02809	0.0509441	-0.00602833	0.575743	0.49139	0.503391
chr13_52287262_52289349	13_52221902_Human_STR_371334	2.85467	0.00749928	0.150447	0.360486	13_52197973_Human_STR_371320	2.58982	0.0143356	0.109783	0.458498	0.614918	0.632975
chr7_23297955_23314841	7_23244676_Human_STR_1308773	-2.85467	0.00749935	-0.0964158	0.360486	7_23203824_Human_STR_1308748	2.1311	0.0408605	0.0543937	0.557632	0.534118	0.556862
chr1_113096999_113097676	1_113023792_Human_STR_67530	2.85466	0.00749958	0.0881581	0.360486	1_113181520_Human_STR_67665	-2.87931	0.00705068	-0.0337332	0.386126	0.683079	0.64476
chr7_75961087_75963966	7_75950040_Human_STR_1338925	2.85463	0.00750001	0.08687	0.360486	7_75950040_Human_STR_1338925	4.86827	2.91317e-05	0.185064	0.0284441	0.00452448	0.00355168
chr3_42844590_42847259	3_42914841_Human_STR_933997	2.85461	0.00750048	0.0520995	0.360486	3_42802246_Human_STR_933916	-2.16531	0.037927	-0.0126589	0.551688	0.499585	0.529513
chr2_149388086_149388582	2_149416163_Human_STR_782188	-2.85457	0.00750114	-0.0176166	0.360486	2_149469801_Human_STR_782219	-2.01571	0.0522923	-0.259575	0.578064	0.400566	0.582415
chr13_85218891_85220304	13_85163840_Human_STR_387468	-2.85457	0.0075013	-0.221362	0.360486	13_85210982_Human_STR_387496	-3.74766	0.000707577	-0.0380733	0.165927	0.0856901	0.0789613
chr6_159519281_159522139	6_159519028_Human_STR_1290293	-2.85455	0.00750169	-0.0550939	0.360486	6_159502331_Human_STR_1290284	-1.4258	0.163608	-0.0141486	0.641235	0.540587	0.575784
chr3_124533413_124535799	3_124555061_Human_STR_975793	2.85454	0.00750174	0.0829146	0.360486	3_124451815_Human_STR_975736	-2.45127	0.0198796	-0.00991591	0.490926	0.534749	0.604288
chr9_88530326_88531066	9_88586752_Human_STR_1494579	2.85453	0.00750204	0.281673	0.360486	9_88526363_Human_STR_1494530	-2.77765	0.00908078	-0.207118	0.413217	0.665582	0.681784
chr13_52405752_52408128	13_52314850_Human_STR_371381	2.85452	0.00750224	0.121423	0.360486	13_52434876_Human_STR_371438	-2.66447	0.0119779	-0.0191019	0.441326	0.512914	0.52635
chr3_50556209_50557812	3_50472566_Human_STR_939547	-2.85451	0.00750238	-0.028939	0.360486	3_50593987_Human_STR_939594	1.67434	0.103811	0.00707864	0.622347	0.379509	0.404806
chr7_117420828_117421746	7_117494823_Human_STR_1362271	-2.85451	0.00750244	-0.105216	0.360486	7_117464235_Human_STR_1362255	-2.17766	0.0369151	-0.125678	0.549501	0.442803	0.455344
chr11_109983649_109985218	11_110027902_Human_STR_260815	2.85449	0.00750273	0.128147	0.360486	11_109929775_Human_STR_260758	1.73339	0.0926543	0.017534	0.61623	0.573683	0.602865
chr14_103013621_103014535	14_103100938_Human_STR_450215	2.85448	0.00750297	0.0334969	0.360486	14_103018015_Human_STR_450100	-2.3362	0.0259059	-0.117235	0.516343	0.470733	0.525555
chr1_16397441_16401197	1_16463793_Human_STR_10237	-2.85446	0.00750332	-0.046184	0.360492	1_16463793_Human_STR_10237	-2.59467	0.01417	-0.0307344	0.457402	0.136511	0.137717
chr8_118888883_118890145	8_118973357_Human_STR_1447441	-2.85443	0.00750377	-0.0192712	0.360497	8_118789306_Human_STR_1447324	-3.38243	0.00191061	-0.0235904	0.251521	0.0991565	0.0966236
chr17_37880651_37884755	17_37870311_Human_STR_581659	-2.85441	0.00750419	-0.084157	0.3605	17_37955235_Human_STR_581730	-2.48148	0.0185256	-0.0195169	0.484156	0.49134	0.501436
chr7_141712303_141713597	7_141723231_Human_STR_1376259	2.85439	0.00750458	0.0698787	0.3605	7_141727680_Human_STR_1376263	-2.66823	0.0118692	-0.128275	0.440539	0.543508	0.630516
chr7_87055949_87057790	7_87026007_Human_STR_1344781	2.85439	0.0075046	0.0785179	0.3605	7_87026007_Human_STR_1344781	3.41475	0.00175219	0.108169	0.244403	0.0732703	0.073449
chr22_39434099_39438955	22_39345602_Human_STR_903610	-2.85439	0.00750468	-0.0929687	0.3605	22_39405427_Human_STR_903665	-1.68736	0.101259	-0.0066353	0.621137	0.518654	0.537357
chr1_60368755_60369270	1_60270750_Human_STR_40532	2.85438	0.00750481	0.0194112	0.3605	1_60423340_Human_STR_40594	-2.79963	0.00860024	-0.0251419	0.407753	0.44182	0.604741
chr1_193180045_193182139	1_193194376_Human_STR_97214	-2.85436	0.00750522	-0.0179413	0.360515	1_193141368_Human_STR_97187	0.868051	0.39183	0.0319789	0.651784	0.555752	0.714855
chr5_60900438_60901941	5_60812265_Human_STR_1141056	2.85433	0.00750579	0.0545603	0.360524	5_60962726_Human_STR_1141119	-2.43958	0.0204274	-0.0561725	0.493802	0.379573	0.398145
chr1_202586926_202588540	1_202532755_Human_STR_102505	2.85431	0.00750608	0.142671	0.360527	1_202557953_AGAT141	-2.80235	0.00854248	-0.0130892	0.40716	0.584096	0.596733
chr11_64265343_64266236	11_64329075_Human_STR_235670	-2.85425	0.00750718	-0.00975962	0.360555	11_64346589_Human_STR_235681	3.56259	0.00117525	0.0898987	0.208691	0.136557	0.133689
chr10_50432778_50434472	10_50425681_Human_STR_156587	2.85423	0.00750757	0.0740652	0.360558	10_50407614_Human_STR_156572	-2.81905	0.0081956	-0.0248328	0.402559	0.4495	0.481649
chr3_38188589_38191805	3_38095689_Human_STR_931491	-2.85416	0.00750893	-0.00546401	0.360604	3_38102656_Human_STR_931499	-1.72881	0.0934819	-0.0106569	0.616768	0.208544	0.461148
chr17_32201557_32202015	17_32195201_Human_STR_577854	-2.85413	0.00750943	-0.0302734	0.360604	17_32116484_Human_STR_577825	-1.77363	0.0856419	-0.0275598	0.611602	0.356233	0.383601
chr1_155605806_155608185	1_155591808_Human_STR_76901	-2.85405	0.00751106	-0.0153652	0.360654	1_155509233_Human_STR_76793	-1.59298	0.120995	-0.0152829	0.629772	0.354798	0.430564
chr21_37581533_37583437	21_37647917_Human_STR_881905	2.85405	0.00751106	0.128546	0.360654	21_37532430_Human_STR_881790	2.92805	0.00623628	0.0347601	0.373432	0.578527	0.545573
chr19_45194687_45196431	19_45138100_Human_STR_690529	2.85402	0.00751155	0.103012	0.360669	19_45268892_Human_STR_690651	-2.1931	0.0356838	-0.170827	0.546343	0.518221	0.537898
chr1_207093571_207101819	1_207099267_Human_STR_105121	2.85398	0.00751232	0.0365638	0.360684	1_207165515_Human_STR_105148	3.05283	0.00453706	0.0357116	0.338966	0.640649	0.534141
chr12_25083655_25085832	12_25067018_Human_STR_288613	2.85392	0.00751334	0.0872115	0.360702	12_25067018_Human_STR_288613	2.84278	0.00772526	0.0912693	0.396243	0.148434	0.149925
chr19_14167526_14170651	19_14156837_Human_STR_668322	2.85392	0.00751345	0.0230841	0.360702	19_14156837_Human_STR_668322	2.14056	0.0400302	0.0172157	0.555941	0.187439	0.196537
chr6_162544933_162545349	6_162607344_Human_STR_1291835	-2.8539	0.00751371	-0.215135	0.360707	6_162576133_Human_STR_1291820	-1.84139	0.0748514	-0.104934	0.603352	0.514201	0.523194
chr12_101750151_101751268	12_101665181_Human_STR_330018	2.85386	0.00751459	0.124751	0.360732	12_101848125_Human_STR_330176	1.94238	0.060936	0.0315202	0.589465	0.405812	0.414241
chr15_70246454_70248431	15_70175875_Human_STR_482076	-2.85383	0.0075152	-0.0345771	0.360735	15_70338039_Human_STR_482144	-2.55041	0.0157465	-0.089968	0.468403	0.565039	0.6874
chr1_244387261_244389017	1_244459273_Human_STR_126639	-2.85382	0.00751527	-0.0882729	0.360735	1_244385213_Human_STR_126583	-2.38247	0.0233073	-0.0769617	0.506593	0.461191	0.476895
chr14_90974726_90976051	14_90888992_Human_STR_442913	2.85381	0.00751555	0.0753837	0.360737	14_90895298_Human_STR_442916	-2.13338	0.0406587	-0.0796358	0.557188	0.376084	0.385357
chr12_51842183_51844038	12_51749927_Human_STR_302097	2.85378	0.00751602	0.0184506	0.360741	12_51919134_Human_STR_302208	-2.17652	0.037007	-0.016471	0.549647	0.460226	0.539892
chr17_9032691_9034644	17_9066441_Human_STR_563600	-2.85378	0.00751607	-0.0274078	0.360741	17_9025356_Human_STR_563573	2.657	0.0121965	0.0991196	0.443293	0.6465	0.65968
chr15_45424742_45428754	15_45490025_Human_STR_467047	2.85376	0.00751637	0.06915	0.360741	15_45447768_Human_STR_467021	-2.11446	0.042359	-0.0543457	0.560495	0.497239	0.51922
chr9_132174041_132179894	9_132075015_Human_STR_1520701	2.85375	0.00751656	0.0112516	0.360741	9_132174615_Human_STR_1520798	3.29035	0.0024409	0.0174614	0.274928	0.211698	0.185107
chr17_31110490_31111151	17_31024661_Human_STR_577323	-2.85374	0.00751684	-0.122055	0.360741	17_31015939_Human_STR_577316	-1.91402	0.0645966	-0.0327796	0.59341	0.470617	0.48389
chr2_113857716_113858846	2_113919817_Human_STR_763920	-2.85372	0.00751722	-0.343268	0.360752	2_113911858_Human_STR_763913	3.24781	0.00273108	0.0804798	0.285996	0.269452	0.256752
chr17_6357341_6359004	17_6448168_Human_STR_561472	-2.85368	0.00751801	-0.00686419	0.360779	17_6275420_Human_STR_561351	2.5147	0.0171342	0.0240793	0.477326	0.279669	0.554862
chr20_36405200_36406253	20_36380959_Human_STR_852353	2.85363	0.00751886	0.197062	0.3608	20_36371549_Human_STR_852348	2.11778	0.0420565	0.0893635	0.559813	0.423183	0.429086
chr11_110251628_110252477	11_110216315_Human_STR_260964	-2.85362	0.00751913	-0.13259	0.3608	11_110227340_Human_STR_260974	3.11869	0.00382748	0.206499	0.320799	0.543634	0.534526
chr12_341940_343159	12_276743_Human_STR_274193	-2.85362	0.00751913	-0.0440547	0.3608	12_373922_Human_STR_274241	2.49654	0.0178825	0.109598	0.480793	0.441527	0.46854
chr12_65020920_65022518	12_65056036_Human_STR_310150	2.85359	0.00751953	0.176093	0.3608	12_64959665_Human_STR_310032	-2.44267	0.0202815	-0.0784304	0.493103	0.611579	0.632335
chr1_217846123_217848233	1_217889012_Human_STR_110889	-2.85359	0.00751967	-0.0885275	0.3608	1_217889012_Human_STR_110889	-2.04607	0.0490407	-0.077407	0.572327	0.308381	0.314577
chr3_46061015_46061637	3_46079516_Human_STR_935648	2.85357	0.00751992	0.0917886	0.3608	3_46143851_Human_STR_935685	-2.08322	0.0453046	-0.00683577	0.56605	0.604122	0.620096
chr2_121094722_121097095	2_121147304_Human_STR_767586	-2.85354	0.0075206	-0.0552122	0.3608	2_121130166_Human_STR_767579	-2.38179	0.0233439	-0.0160429	0.506657	0.470346	0.488194
chr13_100637023_100637780	13_100674234_Human_STR_395699	-2.85352	0.00752089	-0.0320165	0.3608	13_100687439_Human_STR_395713	2.89657	0.00675149	0.306903	0.381119	0.658434	0.656062
chr7_149865942_149867870	7_149906812_Human_STR_1380416	2.85352	0.00752093	0.0254932	0.3608	7_149949193_Human_STR_1380435	3.51021	0.00135475	0.113962	0.221811	0.193989	0.188036
chr6_152659263_152660512	6_152629773_Human_STR_1286219	2.85352	0.00752095	0.0990493	0.3608	6_152561429_Human_STR_1286164	2.73284	0.0101392	0.0232976	0.425248	0.596989	0.631654
chr1_153477950_153479925	1_153528862_Human_STR_74918	2.8535	0.00752137	0.120705	0.360808	1_153528862_Human_STR_74918	-2.48118	0.0185386	-0.0756543	0.484156	0.384862	0.379529
chr14_55627678_55628161	14_55657008_Human_STR_422036	2.85348	0.00752162	0.0168278	0.360816	14_55632242_Human_STR_422014	2.88818	0.00689532	0.626099	0.383983	0.658955	0.660668
chr13_45935779_45937658	13_45932780_Human_STR_367927	2.85344	0.00752241	0.0043652	0.360842	13_45974150_Human_STR_367956	1.77058	0.0861576	0.00686389	0.611942	0.15163	0.293809
chr10_95633255_95633798	10_95699482_Human_STR_181709	-2.85344	0.00752248	-0.00989206	0.360842	10_95577835_Human_STR_181643	2.08332	0.0452947	0.0769016	0.566046	0.237121	0.310156
chr16_72085473_72086693	16_72148387_Human_STR_544801	-2.85338	0.00752363	-0.0993328	0.360863	16_72060857_Human_STR_544762	-2.09244	0.0444169	-0.0105559	0.564519	0.411034	0.422284
chr2_149832205_149832583	2_149867518_Human_STR_782385	-2.85335	0.00752404	-0.1847	0.360866	2_149844669_Human_STR_782376	1.76908	0.0864111	0.226149	0.612049	0.506864	0.518796
chr5_102706642_102707784	5_102805788_Human_STR_1163009	-2.85335	0.00752413	-0.0613853	0.360866	5_102792096_Human_STR_1163006	2.84287	0.00772366	0.0217717	0.396243	0.369575	0.382638
chr7_25936777_25937548	7_25941913_Human_STR_1310266	2.85333	0.00752447	0.243149	0.360874	7_26023885_Human_STR_1310306	1.82206	0.0778048	0.0103498	0.60582	0.54289	0.551616
chr1_153544172_153546634	1_153579050_Human_STR_74976	-2.8533	0.00752501	-0.0378729	0.360883	1_153455814_Human_STR_74879	1.62036	0.114969	0.0415531	0.627508	0.506554	0.551806
chr11_96063876_96066256	11_95987556_Human_STR_253851	2.85325	0.00752599	0.0660398	0.360896	11_95987556_Human_STR_253851	2.2614	0.0306658	0.0461267	0.532177	0.226758	0.230573
chr16_81779192_81780506	16_81806261_Human_STR_551269	2.8532	0.00752698	0.0370559	0.360908	16_81694327_Human_STR_551183	-2.38355	0.0232495	-0.131744	0.506354	0.409367	0.43185
chr19_48466201_48467019	19_48469555_Human_STR_694244	-2.8532	0.00752699	-0.0830807	0.360908	19_48506961_Human_STR_694291	3.53266	0.0012748	0.0993244	0.215447	0.487417	0.459065
chr11_57148304_57148798	11_57222881_Human_STR_231105	2.85319	0.00752723	0.0332838	0.360908	11_57217041_Human_STR_231102	1.86953	0.0707235	0.182678	0.599436	0.459983	0.501368
chr17_46145665_46146906	17_46154619_Human_STR_588842	2.85315	0.00752782	0.0956572	0.360908	17_46119171_Human_STR_588822	-2.14701	0.0394724	-0.0558267	0.554948	0.499443	0.51938
chr11_65823391_65824526	11_65776899_Human_STR_236836	2.85315	0.00752793	0.159525	0.360908	11_65881889_Human_STR_236916	-3.55827	0.00118915	-0.205278	0.209513	0.588213	0.514147
chr1_20818337_20822211	1_20775166_Human_STR_13094	2.85314	0.00752801	0.06168	0.360908	1_20736319_Human_STR_13078	-2.46394	0.0193012	-0.0150306	0.488676	0.268262	0.274961
chr7_1145809_1146937	7_1232886_Human_STR_1296123	-2.85313	0.00752832	-0.380961	0.360908	7_1244126_Human_STR_1296139	-2.62782	0.0130862	-0.160001	0.449915	0.666609	0.680931
chr22_22313456_22315494	22_22258355_Human_STR_891562	2.85313	0.00752834	0.072954	0.360908	22_22378992_Human_STR_891641	2.16206	0.0381977	0.049568	0.552401	0.561947	0.603852
chr1_55032813_55035054	1_55106191_Human_STR_38163	2.85311	0.00752858	0.205725	0.360908	1_55117461_Human_STR_38175	2.68289	0.0114541	0.0252533	0.437566	0.486402	0.493734
chr2_157301898_157302894	2_157340500_Human_STR_786146	-2.85308	0.00752916	-0.130267	0.36091	2_157296362_Human_STR_786117	3.65904	0.000903051	0.0142703	0.186509	0.17453	0.0980939
chr16_58058325_58063220	16_58048985_Human_STR_534783	-2.85308	0.0075292	-0.00800884	0.36091	16_58127607_Human_STR_534853	3.20724	0.00303831	0.0214944	0.296986	0.269773	0.244441
chr1_180484544_180485594	1_180443589_Human_STR_90572	-2.85307	0.00752938	-0.119808	0.36091	1_180566699_Human_STR_90670	-1.46771	0.151944	-0.01265	0.638921	0.496405	0.51277
chr9_139129289_139132560	9_139221809_Human_STR_1525388	2.85307	0.00752938	0.0180367	0.36091	9_139082055_Human_STR_1525359	1.96166	0.0585501	0.0124929	0.58666	0.435675	0.498005
chr2_110366779_110367701	2_110390972_Human_STR_761852	2.85305	0.00752982	0.0218906	0.360912	2_110455063_Human_STR_761904	-3.10322	0.00398399	-0.217096	0.325214	0.364477	0.36528
chr2_112467894_112468906	2_112374900_Human_STR_762903	-2.85303	0.00753021	-0.127261	0.360912	2_112464937_Human_STR_762965	-2.20484	0.0347721	-0.123021	0.543959	0.464814	0.476817
chr7_44883981_44890174	7_44903522_Human_STR_1320453	2.85302	0.00753029	0.0711518	0.360912	7_44965025_Human_STR_1320519	3.31551	0.00228342	0.0664119	0.268655	0.310001	0.296713
chr8_108326377_108327643	8_108392588_Human_STR_1442359	-2.85299	0.00753083	-0.00925908	0.36092	8_108391140_Human_STR_1442358	-2.9257	0.00627353	-0.115864	0.374017	0.691367	0.663645
chr15_69952539_69954786	15_70008396_Human_STR_482008	2.85299	0.00753096	0.0779038	0.36092	15_69968470_Human_STR_481996	1.74166	0.091174	0.0318158	0.615052	0.468216	0.480347
chr17_41473394_41479876	17_41459278_Human_STR_584761	2.85295	0.00753167	0.0570965	0.360938	17_41483097_Human_STR_584786	-5.39511	6.2925e-06	-0.120686	0.0127033	0.087305	0.00150513
chr1_10961755_10962988	1_10953383_Human_STR_6701	-2.8529	0.00753258	-0.212403	0.360961	1_10889392_Human_STR_6652	2.3102	0.0274792	0.163875	0.52186	0.625761	0.638898
chr1_66848179_66850724	1_66906195_Human_STR_44447	2.85289	0.00753281	0.015582	0.360962	1_66856868_Human_STR_44431	2.51608	0.0170786	0.00737665	0.476988	0.185097	0.20329
chr7_127325305_127326230	7_127325943_Human_STR_1366877	2.85285	0.00753359	0.097828	0.36097	7_127247381_Human_STR_1366819	3.85876	0.000519933	0.0844799	0.142406	0.0473344	0.0441291
chr8_23331727_23332539	8_23255292_Human_STR_1397871	2.85285	0.00753362	0.197589	0.36097	8_23336655_Human_STR_1397919	1.74524	0.0905402	0.016962	0.614737	0.597126	0.616776
chr2_7168855_7170244	2_7157434_Human_STR_706509	-2.85283	0.00753384	-0.0611391	0.36097	2_7192970_Human_STR_706521	2.6465	0.0125099	0.0128533	0.445541	0.345299	0.353903
chr3_127023009_127024064	3_127117725_Human_STR_977132	-2.85281	0.00753437	-0.174188	0.360976	3_126945695_Human_STR_977071	2.21154	0.034261	0.0102774	0.542478	0.623293	0.643655
chr2_113737895_113738613	2_113793932_Human_STR_763848	2.85277	0.00753498	0.229018	0.360987	2_113665784_Human_STR_763799	-2.86007	0.00739881	-0.199099	0.391373	0.494961	0.494124
chr18_21550070_21551616	18_21520899_Human_STR_624844	-2.85274	0.00753552	-0.0773717	0.360994	18_21504498_Human_STR_624836	-1.79295	0.0824382	-0.121971	0.609499	0.513237	0.595071
chr14_74003252_74006867	14_73953403_Human_STR_432911	-2.85273	0.0075358	-2.71194	0.360996	14_74058244_Human_STR_433026	-2.27413	0.0298038	-1.63289	0.529516	0.681625	0.686559
chr8_102311824_102314358	8_102306162_Human_STR_1439131	2.85272	0.00753608	0.0208264	0.360996	8_102383258_Human_STR_1439183	2.06155	0.0474522	0.00977842	0.569918	0.239003	0.256984
chr15_79288026_79289741	15_79267737_Human_STR_487795	2.85271	0.00753618	0.0831321	0.360996	15_79217035_Human_STR_487755	-2.89386	0.00679767	-0.121389	0.381816	0.588383	0.573582
chr15_65019784_65021414	15_64981855_Human_STR_478608	2.85269	0.00753647	0.0547449	0.360996	15_64942450_Human_STR_478566	2.96225	0.00571882	0.108917	0.36372	0.599338	0.588643
chr12_94702585_94703694	12_94736849_Human_STR_325655	-2.85267	0.00753684	-0.0974455	0.360999	12_94727829_Human_STR_325648	-1.25388	0.218969	-0.136934	0.647651	0.465615	0.480506
chr7_101942363_101943635	7_101970755_Human_STR_1354071	-2.85267	0.00753687	-0.188814	0.360999	7_101944822_Human_STR_1354049	-3.04712	0.00460413	-0.0456639	0.339966	0.369707	0.364059
chr2_179277448_179280273	2_179209395_Human_STR_797653	2.8526	0.00753818	0.0590845	0.361039	2_179190838_Human_STR_797645	-1.94629	0.0604451	-0.0347632	0.588908	0.427527	0.444211
chr13_53514731_53515710	13_53490687_Human_STR_372092	2.85252	0.00753972	0.134392	0.361103	13_53557411_Human_STR_372126	-1.57863	0.124256	-0.072336	0.631114	0.622405	0.652975
chr18_60117430_60120111	18_60172939_Human_STR_644601	-2.85251	0.00753989	-0.0323157	0.361103	18_60131204_Human_STR_644582	3.27898	0.00251539	0.196425	0.27805	0.535421	0.529349
chr8_6151527_6152716	8_6173949_Human_STR_1388139	2.85248	0.00754057	0.0291884	0.361106	8_6153854_Human_STR_1388119	2.31695	0.0270627	0.13312	0.520389	0.292328	0.30962
chr17_79856701_79863862	17_79946025_Human_STR_613255	-2.85248	0.00754057	-0.117635	0.361106	17_79946025_Human_STR_613255	-2.72435	0.0103523	-0.122794	0.427535	0.204815	0.207026
chr2_219682979_219687118	2_219638970_Human_STR_819023	-2.85239	0.00754215	-0.0408201	0.361152	2_219768321_Human_STR_819118	2.08832	0.0448119	0.00240774	0.565224	0.584996	0.626966
chr4_145267938_145268715	4_145344912_Human_STR_1088377	-2.85237	0.00754253	-0.139468	0.361152	4_145223233_Human_STR_1088327	1.76495	0.0871147	0.0167811	0.61247	0.575145	0.61307
chr12_4241899_4247296	12_4247554_Human_STR_276793	-2.85237	0.00754257	-0.0344561	0.361152	12_4145454_Human_STR_276726	3.05444	0.00451833	0.0831971	0.338577	0.60947	0.576017
chr5_14685554_14686213	5_14692789_Human_STR_1118697	-2.85237	0.00754265	-0.0315966	0.361152	5_14635768_Human_STR_1118661	-3.02439	0.0048806	-0.0753623	0.346429	0.449901	0.447411
chr22_22073007_22074346	22_22091296_Human_STR_891376	-2.85235	0.00754304	-0.158382	0.361156	22_22023305_Human_STR_891315	2.11112	0.0426661	0.0888839	0.561037	0.490492	0.500766
chr6_131293161_131293963	6_131258956_Human_STR_1274243	-2.85234	0.00754309	-0.0453816	0.361156	6_131387822_Human_STR_1274319	-1.60635	0.118022	-0.0143466	0.628632	0.373806	0.390127
chr12_40551259_40553180	12_40625360_Human_STR_295284	-2.85232	0.00754344	-0.071444	0.361156	12_40529969_Human_STR_295232	-5.52978	4.25165e-06	-0.0645629	0.0108107	0.0803373	0.000509832
chr20_58100224_58101197	20_58082472_Human_STR_866234	2.85227	0.0075444	0.128624	0.361178	20_58155618_Human_STR_866274	-2.57667	0.0147927	-0.118374	0.461912	0.582451	0.606075
chr10_12621810_12622755	10_12599551_Human_STR_136857	-2.85222	0.00754535	-0.2631	0.361202	10_12541069_Human_STR_136815	-2.29229	0.0286121	-0.104322	0.525672	0.56176	0.570682
chr20_51036202_51042585	20_50971200_Human_STR_861883	-2.85221	0.00754563	-0.0143565	0.361202	20_50977639_Human_STR_861885	2.65971	0.0121165	0.235589	0.442564	0.10329	0.109463
chr22_21308093_21309220	22_21395731_Human_STR_890812	2.85219	0.00754591	0.0933828	0.361206	22_21245047_Human_STR_890671	-2.7972	0.00865235	-0.0228282	0.408355	0.544829	0.567578
chr19_7271163_7273582	19_7282992_Human_STR_660843	-2.85216	0.0075466	-0.0282861	0.361231	19_7172890_Human_STR_660688	2.81268	0.00832627	0.0412152	0.404356	0.39552	0.429178
chr5_90649971_90651976	5_90713965_Human_STR_1157461	-2.85214	0.00754684	-0.00521258	0.361235	5_90572559_Human_STR_1157323	-2.43384	0.0207017	-0.277926	0.495249	0.218157	0.648499
chr19_55580328_55581565	19_55641613_Human_STR_700707	-2.85211	0.00754749	-0.14446	0.361245	19_55584699_Human_STR_700665	4.00987	0.000340651	0.221457	0.115124	0.181301	0.17284
chr1_43814358_43815529	1_43798610_Human_STR_30621	2.85207	0.00754832	0.0670521	0.361245	1_43798610_Human_STR_30621	3.41434	0.00175415	0.0537861	0.244465	0.0320115	0.0314846
chr8_124734498_124735916	8_124749257_Human_STR_1450791	-2.85206	0.00754839	-0.0854566	0.361245	8_124749257_Human_STR_1450791	-2.121	0.0417642	-0.0859316	0.559272	0.301763	0.307988
chr10_52261448_52262960	10_52271009_Human_STR_157127	2.85205	0.00754857	0.016234	0.361245	10_52329060_Human_STR_157153	-1.78388	0.0839304	-0.0458282	0.610421	0.361042	0.440928
chr16_2652390_2658537	16_2700478_Human_STR_502427	2.85202	0.00754909	0.0340419	0.361245	16_2750805_Human_STR_502448	1.99262	0.0548905	0.02473	0.581786	0.550556	0.63958
chr18_46941316_46942619	18_46981337_Human_STR_637656	-2.852	0.00754959	-0.0648712	0.361245	18_46993086_Human_STR_637665	2.30808	0.027611	0.105072	0.522394	0.46372	0.49056
chr3_56786575_56791099	3_56722966_Human_STR_943158	-2.852	0.00754964	-0.00474088	0.361245	3_56778426_Human_STR_943226	-3.08249	0.00420336	-0.057116	0.330925	0.586283	0.558859
chr2_70236661_70238975	2_70207898_Human_STR_742616	-2.85198	0.00754996	-0.0208584	0.361245	2_70324385_Human_STR_742733	2.22671	0.0331288	0.00954174	0.539683	0.384543	0.431517
chr16_29645056_29645763	16_29602890_Human_STR_524078	-2.85198	0.00754998	-0.168424	0.361245	16_29737960_Human_STR_524252	-1.77234	0.08586	-0.0778469	0.61172	0.527946	0.546959
chr19_888130_894457	19_865120_Human_STR_654157	2.85197	0.00755014	0.0412988	0.361245	19_971932_Human_STR_654251	-2.07173	0.0464319	-0.0389582	0.568089	0.441696	0.476239
chr6_20550560_20551225	6_20540690_Human_STR_1217727	2.85195	0.00755048	0.464227	0.361245	6_20551602_Human_STR_1217737	2.86349	0.00733582	0.357472	0.390379	0.388642	0.39091
chr14_73001582_73003634	14_72937582_Human_STR_432033	-2.85193	0.00755087	-0.0694793	0.361245	14_72944505_Human_STR_432037	2.15596	0.0387095	0.109853	0.553247	0.316547	0.324554
chr1_54203174_54205963	1_54204843_Human_STR_37499	2.85192	0.00755103	0.00962012	0.361245	1_54242705_Human_STR_37527	3.12357	0.00377939	0.0949201	0.319436	0.460028	0.452451
chr17_41653792_41655016	17_41694541_Human_STR_585004	2.85192	0.00755108	0.032802	0.361245	17_41746503_Human_STR_585058	2.60121	0.0139499	0.10553	0.4559	0.466459	0.494683
chr13_51765999_51766931	13_51669440_Human_STR_371075	-2.85192	0.0075511	-0.0988483	0.361245	13_51764609_Human_STR_371119	-4.06283	0.000293458	-0.0336337	0.106838	0.0291562	0.0228777
chr17_74241746_74243377	17_74220801_Human_STR_609274	2.85192	0.0075511	0.0931001	0.361245	17_74332519_Human_STR_609389	-2.82743	0.00802667	-0.0715058	0.400235	0.445803	0.457831
chr8_19008977_19010566	8_19101122_Human_STR_1395391	-2.85188	0.00755178	-0.198532	0.361268	8_19036444_Human_STR_1395358	-2.06753	0.0468505	-0.0245086	0.568779	0.64625	0.666541
chr18_9101167_9105226	18_9186749_Human_STR_619143	2.85184	0.00755264	0.0719704	0.361268	18_9092271_Human_STR_619093	-2.55463	0.0155895	-0.0520682	0.467534	0.43522	0.450882
chr11_9044235_9045296	11_9004377_Human_STR_208101	-2.85184	0.00755265	-0.170943	0.361268	11_9056370_Human_STR_208121	-1.8112	0.0795062	-0.0272417	0.607201	0.624363	0.662942
chr2_43428447_43429372	2_43493070_Human_STR_727347	2.85183	0.00755269	0.00641872	0.361268	2_43464045_Human_STR_727331	-1.81545	0.078836	-0.0433617	0.606681	0.255104	0.460999
chr3_46171126_46175847	3_46252866_Human_STR_935721	2.85181	0.00755323	0.0271312	0.361268	3_46079516_Human_STR_935648	-3.2775	0.00252528	-0.0187196	0.278391	0.312967	0.262027
chr3_69815610_69816952	3_69799535_Human_STR_950309	2.8518	0.00755333	0.169706	0.361268	3_69763150_Human_STR_950293	4.42284	0.000105363	0.0775707	0.0596846	0.0507335	0.0209208
chr6_147270775_147272342	6_147242709_Human_STR_1282770	-2.85179	0.00755343	-0.040628	0.361268	6_147371916_Human_STR_1282816	1.89001	0.0678446	0.00592417	0.596669	0.41691	0.427736
chr17_39861719_39862963	17_39877051_Human_STR_583113	-2.85179	0.00755344	-0.171943	0.361268	17_39934812_Human_STR_583173	-2.76424	0.00938619	-0.0778343	0.41665	0.476409	0.487425
chr8_81227219_81227993	8_81218950_Human_STR_1428079	2.85179	0.00755351	0.0952145	0.361268	8_81209120_Human_STR_1428069	3.09002	0.00412232	0.079098	0.3287	0.553233	0.525945
chr9_80910785_80913434	9_80926962_Human_STR_1490449	2.85175	0.00755427	0.116259	0.36127	9_80820511_Human_STR_1490383	-2.80647	0.00845572	-0.0877367	0.405801	0.220008	0.222374
chr19_56217270_56219672	19_56252372_Human_STR_701217	-2.85175	0.00755432	-0.122056	0.36127	19_56316900_Human_STR_701263	2.11494	0.0423154	0.160048	0.560409	0.560753	0.588312
chr15_85897603_85898427	15_85866873_Human_STR_491315	-2.85174	0.00755453	-0.0963661	0.36127	15_85961274_Human_STR_491399	-3.16963	0.00335242	-0.0749075	0.307647	0.213325	0.210624
chr21_38629010_38631877	21_38547402_Human_STR_882599	-2.85171	0.00755511	-0.070283	0.361281	21_38703836_Human_STR_882703	-2.90718	0.00657353	-0.0950295	0.378292	0.599042	0.587466
chr17_71227110_71229885	17_71187106_Human_STR_606839	-2.85168	0.00755557	-0.0539345	0.361297	17_71156588_Human_STR_606812	2.17018	0.0375253	0.0168415	0.550731	0.296036	0.305232
chr11_73661620_73662526	11_73596888_Human_STR_242222	-2.85164	0.00755626	-0.187356	0.361313	11_73723221_Human_STR_242332	1.76006	0.0879547	0.119007	0.613012	0.562408	0.576045
chr17_19416435_19418110	17_19461784_Human_STR_570796	-2.85164	0.00755629	-0.129995	0.361313	17_19415985_Human_STR_570755	2.36169	0.0244437	0.0205109	0.510436	0.517545	0.533756
chr11_127510777_127511391	11_127489589_Human_STR_270723	2.85157	0.0075576	0.519127	0.361337	11_127489589_Human_STR_270723	4.36878	0.000123009	0.520712	0.0654458	0.0321175	0.0317047
chr1_204760826_204761462	1_204668300_Human_STR_104003	-2.85156	0.00755782	-0.0159556	0.361337	1_204674364_Human_STR_104006	1.24842	0.220933	0.0199884	0.647775	0.481923	0.601278
chr19_21665529_21667105	19_21765785_Human_STR_675662	-2.85155	0.00755799	-0.329604	0.361337	19_21765785_Human_STR_675662	-3.34226	0.00212671	-0.304395	0.261864	0.170321	0.170809
chr10_55086118_55087223	10_55064070_Human_STR_158442	-2.85152	0.00755854	-0.617551	0.361357	10_55064070_Human_STR_158442	-3.7018	0.000802952	-0.630083	0.176361	0.235896	0.236675
chr3_111833508_111834556	3_111910912_Human_STR_969290	2.85142	0.00756053	0.160819	0.3614	3_111750096_Human_STR_969218	2.7211	0.0104351	0.0894442	0.428243	0.639042	0.678491
chr10_556215_557880	10_541511_Human_STR_129636	-2.85141	0.00756077	-0.101915	0.3614	10_515256_Human_STR_129628	-1.87862	0.0694322	-0.0739	0.598172	0.557405	0.60969
chr19_49427460_49432463	19_49327704_Human_STR_695172	2.85139	0.00756101	0.0330591	0.3614	19_49524797_Human_STR_695425	-2.6962	0.011089	-0.0127196	0.434414	0.336102	0.353557
chr5_164456386_164457486	5_164450017_Human_STR_1195258	2.85139	0.00756103	0.051108	0.3614	5_164418826_Human_STR_1195241	-2.45801	0.0195702	-0.160709	0.489596	0.439606	0.46482
chr10_30879765_30880743	10_30868020_Human_STR_148921	2.85138	0.00756121	0.12402	0.3614	10_30878259_Human_STR_148930	-2.46255	0.0193636	-0.130503	0.488898	0.533057	0.558738
chr1_32571679_32575907	1_32575249_Human_STR_22676	-2.85133	0.00756215	-0.0503811	0.361401	1_32481786_Human_STR_22571	1.58341	0.123163	0.0165669	0.630727	0.481757	0.505319
chr11_64320686_64323237	11_64355266_Human_STR_235692	2.85133	0.00756223	0.0336185	0.361401	11_64247919_Human_STR_235629	1.26447	0.215194	0.0690323	0.647321	0.516279	0.5575
chr12_116713005_116717381	12_116768617_Human_STR_340441	2.85132	0.00756234	0.0513334	0.361401	12_116784965_Human_STR_340459	1.89387	0.0673122	0.0569852	0.596256	0.473811	0.525329
chr2_128409222_128413286	2_128464804_Human_STR_771418	2.85128	0.00756308	0.0797845	0.361401	2_128464804_Human_STR_771418	-2.23588	0.0324616	-0.0388037	0.537848	0.420579	0.40735
chr1_90017756_90019363	1_90087893_Human_STR_55689	-2.85128	0.00756318	-0.0162053	0.361401	1_89923619_Human_STR_55636	2.58562	0.0144799	0.128823	0.45979	0.314545	0.383265
chr9_33124789_33127216	9_33035036_Human_STR_1478048	-2.85124	0.00756393	-0.0781026	0.361422	9_33098033_Human_STR_1478111	-1.50488	0.142162	-0.0819578	0.636559	0.579325	0.649793
chr17_9961729_9969720	17_9978270_Human_STR_564363	-2.85118	0.00756495	-0.0666847	0.361442	17_9978270_Human_STR_564363	-2.49112	0.0181116	-0.0651154	0.482118	0.194034	0.197311
chr6_20876698_20879165	6_20862867_Human_STR_1217914	-2.85111	0.00756642	-0.0299337	0.361487	6_20928917_Human_STR_1217949	-3.39594	0.00184279	-0.0481433	0.248636	0.155921	0.145732
chr7_151412997_151413829	7_151418461_Human_STR_1381187	2.85111	0.00756646	0.0146358	0.361487	7_151410673_Human_STR_1381182	2.32437	0.0266113	0.0832149	0.518762	0.329899	0.388931
chr7_128861646_128862930	7_128792527_Human_STR_1367860	-2.8511	0.00756656	-0.0307886	0.361487	7_128875259_Human_STR_1367933	2.26482	0.0304316	0.0311216	0.531345	0.340215	0.363182
chr9_140439771_140441000	9_140495274_Human_STR_1526086	-2.85106	0.00756723	-0.0136334	0.361517	9_140495274_Human_STR_1526086	-2.25149	0.0313518	-0.0115722	0.534133	0.138828	0.151861
chr3_156360669_156362569	3_156360856_Human_STR_992595	-2.85104	0.00756774	-0.170328	0.361522	3_156360856_Human_STR_992595	-4.04956	0.000304646	-0.253081	0.108993	0.0412984	0.0408371
chr19_55855787_55859485	19_55838769_Human_STR_700875	-2.85101	0.00756818	-0.0250319	0.361522	19_55854542_Human_STR_700902	-3.97034	0.000380647	-0.0130043	0.121306	0.172846	0.0654268
chr4_96342326_96343816	4_96419861_Human_STR_1064699	-2.85099	0.00756863	-0.25766	0.361522	4_96394058_Human_STR_1064689	3.23987	0.00278876	0.254142	0.287812	0.202248	0.202567
chr13_28493264_28496726	13_28587074_Human_STR_358713	-2.85098	0.00756874	-0.0893729	0.361522	13_28464190_Human_STR_358618	-2.3097	0.0275101	-0.0472731	0.522006	0.38609	0.396485
chr15_69916164_69916872	15_69964039_Human_STR_481995	2.85095	0.00756931	0.250007	0.361522	15_69883757_Human_STR_481952	2.266	0.030352	0.140266	0.531099	0.666556	0.686642
chr13_99929157_99936267	13_99869077_Human_STR_395118	-2.85093	0.00756977	-0.00841687	0.361522	13_99865475_Human_STR_395112	1.92625	0.0629958	0.0434713	0.591665	0.185398	0.251931
chr22_39002127_39003064	22_38991976_Human_STR_903338	2.85092	0.00756987	0.080322	0.361522	22_39076850_Human_STR_903429	-2.11188	0.0425961	-0.0367236	0.560906	0.554934	0.592391
chr7_151036111_151041240	7_150937075_Human_STR_1380886	2.85092	0.00756992	0.0675724	0.361522	7_150961145_Human_STR_1380901	-3.26435	0.0026145	-0.0232205	0.281854	0.150263	0.138277
chr4_140524685_140525546	4_140580813_Human_STR_1086151	-2.8509	0.00757035	-0.0989168	0.361522	4_140436322_Human_STR_1086045	-4.10647	0.000259441	-0.163455	0.100516	0.353566	0.294229
chr12_8903346_8904220	12_8839040_Human_STR_279816	2.8509	0.00757035	0.16936	0.361522	12_8956746_Human_STR_279906	-2.65987	0.0121119	-0.208237	0.442552	0.566933	0.602701
chr19_56649122_56649960	19_56561643_Human_STR_701449	-2.85089	0.00757046	-0.118544	0.361522	19_56621731_Human_STR_701488	-2.89728	0.00673943	-0.14329	0.380837	0.508301	0.503143
chr10_112038709_112039580	10_111974602_Human_STR_191750	2.85088	0.00757065	0.0828932	0.361522	10_112055397_Human_STR_191803	-1.76353	0.0873593	-0.0764297	0.612582	0.475808	0.495239
chr16_81522793_81524209	16_81435570_Human_STR_551012	2.85088	0.00757072	0.0364064	0.361522	16_81460080_Human_STR_551038	-3.70618	0.000793331	-0.0445684	0.175074	0.192407	0.161511
chr17_45500775_45502140	17_45548500_Human_STR_588268	2.85087	0.0075709	0.00873842	0.361523	17_45443681_Human_STR_588196	-1.89923	0.0665809	-0.106261	0.595557	0.257204	0.361398
chr7_102937054_102939025	7_102987266_Human_STR_1354853	-2.85086	0.00757111	-0.00882076	0.361523	7_103022209_Human_STR_1354887	-1.91094	0.0650059	-0.054839	0.593854	0.169446	0.220326
chr14_69374659_69379684	14_69427466_Human_STR_430006	-2.85085	0.00757136	-0.0465647	0.361523	14_69309744_Human_STR_429933	2.06823	0.0467804	0.00678572	0.568666	0.504967	0.570903
chr5_148170012_148173587	5_148204143_Human_STR_1186466	-2.85084	0.00757145	-0.0775937	0.361523	5_148092593_Human_STR_1186417	-2.71962	0.0104729	-0.0107654	0.42877	0.576071	0.606391
chr11_35619331_35621157	11_35524829_Human_STR_221922	-2.85073	0.00757357	-0.123613	0.361577	11_35629697_Human_STR_221963	3.46996	0.00151042	0.175419	0.231209	0.294385	0.284751
chr16_11794116_11794870	16_11744234_Human_STR_509409	2.85072	0.00757383	0.0161818	0.361577	16_11807903_Human_STR_509455	2.25715	0.0309585	0.0689289	0.533127	0.447198	0.559297
chr6_7331825_7333175	6_7429809_Human_STR_1209447	-2.85071	0.00757394	-0.123774	0.361577	6_7376623_Human_STR_1209402	-2.48799	0.0182449	-0.00798997	0.482982	0.56656	0.641713
chr15_85900748_85901821	15_85999782_Human_STR_491421	-2.85069	0.00757427	-0.106561	0.361577	15_85895029_Human_STR_491348	-2.33142	0.0261888	-0.0344109	0.517459	0.633271	0.667206
chr17_80224226_80233844	17_80126669_Human_STR_613378	-2.85067	0.00757476	-0.0350032	0.361582	17_80149864_Human_STR_613394	-3.96742	0.000383776	-0.0576706	0.12182	0.0451434	0.0401432
chr11_3070378_3074015	11_2976593_Human_STR_205080	2.85067	0.00757476	0.111054	0.361582	11_3092763_Human_STR_205158	-2.73989	0.00996556	-0.0525008	0.423373	0.601328	0.627903
chr7_28821167_28822807	7_28726091_Human_STR_1311820	2.85066	0.00757494	0.100882	0.361586	7_28769966_Human_STR_1311845	-1.71004	0.0969391	-0.0502301	0.618858	0.484617	0.519094
chr1_200447928_200449139	1_200420748_Human_STR_101016	2.8506	0.00757595	0.333022	0.361602	1_200388686_Human_STR_100986	2.29397	0.0285038	0.0886139	0.525393	0.67219	0.687125
chr6_160435351_160435923	6_160407265_Human_STR_1290740	-2.85059	0.00757618	-0.516232	0.361602	6_160416928_Human_STR_1290748	1.36883	0.180587	0.0727837	0.643906	0.67606	0.687621
chr6_74507771_74508799	6_74507834_Human_STR_1246429	-2.85059	0.00757619	-0.142417	0.361602	6_74413903_Human_STR_1246365	-1.76698	0.0867694	-0.104817	0.612235	0.648899	0.668781
chr16_10885589_10887636	16_10963380_Human_STR_508829	-2.85056	0.00757668	-0.117141	0.361627	16_10938641_Human_STR_508805	-2.81366	0.00830619	-0.00718672	0.404106	0.558524	0.595806
chr6_109126329_109128092	6_109128693_Human_STR_1263391	-2.85051	0.00757775	-0.0769756	0.361651	6_109083471_Human_STR_1263373	2.0773	0.045882	0.0571969	0.567109	0.541291	0.61107
chr8_130547357_130549303	8_130637800_Human_STR_1454113	2.8505	0.00757783	0.0593736	0.361651	8_130505164_Human_STR_1454017	-3.11861	0.00382824	-0.102152	0.320799	0.373435	0.367928
chr14_32664474_32665155	14_32689792_Human_STR_409538	-2.8505	0.00757798	-0.188544	0.361654	14_32612409_Human_STR_409490	-1.95141	0.0598083	-0.0186652	0.588393	0.576884	0.600614
chr17_9547664_9549955	17_9583331_Human_STR_564068	2.85048	0.00757829	0.102746	0.361654	17_9483636_Human_STR_563984	-2.18332	0.0364591	-0.0657191	0.548424	0.460235	0.472595
chr10_95222016_95226721	10_95242944_Human_STR_181429	-2.85047	0.00757853	-0.00579128	0.361657	10_95190339_Human_STR_181380	-2.20009	0.0351379	-0.0988974	0.544884	0.0998496	0.14239
chr7_5743104_5745332	7_5828781_Human_STR_1299632	2.85043	0.00757925	0.107355	0.361671	7_5658264_Human_STR_1299486	2.14023	0.0400586	0.0440216	0.555971	0.569126	0.649611
chr17_48457614_48458759	17_48384920_Human_STR_590806	2.85034	0.0075809	0.0912746	0.3617	17_48554385_Human_STR_590945	2.4684	0.0191011	0.106801	0.487475	0.587836	0.679674
chr7_4763795_4767100	7_4866364_Human_STR_1298624	2.85034	0.0075809	0.108985	0.3617	7_4675324_Human_STR_1298450	2.41076	0.0218378	0.0655223	0.500434	0.425859	0.433393
chr17_47924878_47926478	17_47986338_Human_STR_590533	2.85033	0.00758108	0.0288167	0.3617	17_47987263_Human_STR_590535	3.36372	0.00200847	0.114001	0.256436	0.205137	0.201834
chr2_60006678_60007575	2_60107541_Human_STR_736268	-2.85033	0.0075811	-0.143616	0.3617	2_60087560_Human_STR_736261	-2.48789	0.0182494	-0.179095	0.482982	0.564981	0.591952
chr3_151621004_151621849	3_151631396_Human_STR_990082	2.85029	0.00758196	0.0683218	0.361701	3_151719121_Human_STR_990127	1.67362	0.103954	0.0080998	0.622385	0.55847	0.587903
chr8_109663548_109664839	8_109713427_Human_STR_1443007	2.85027	0.00758217	0.0429276	0.361701	8_109759466_Human_STR_1443029	1.78426	0.0838671	0.0572702	0.610418	0.439331	0.485699
chr7_101446960_101448230	7_101456346_Human_STR_1353578	2.85027	0.00758224	0.160353	0.361701	7_101475015_Human_STR_1353600	2.2716	0.0299735	0.00833501	0.530065	0.6414	0.676831
chr10_36062338_36063032	10_36120182_Human_STR_152236	-2.85027	0.00758231	-0.30134	0.361701	10_36086740_Human_STR_152218	3.45781	0.00156069	0.0496646	0.234388	0.365904	0.328876
chr3_57983823_57985476	3_57965282_Human_STR_944236	-2.85025	0.00758271	-0.0570259	0.361707	3_57997937_Human_STR_944280	3.16528	0.00339069	0.0455848	0.30862	0.396909	0.38201
chr5_1651599_1657712	5_1562157_Human_STR_1112667	2.85024	0.00758287	0.0928879	0.36171	5_1674034_Human_STR_1112704	-3.2937	0.00241931	-0.0919997	0.274024	0.588526	0.485309
chr7_50677897_50679277	7_50778873_Human_STR_1323256	-2.85017	0.00758407	-0.208679	0.361746	7_50705134_Human_STR_1323236	2.37579	0.0236675	0.0458892	0.507733	0.581646	0.591335
chr12_118453560_118455547	12_118545506_Human_STR_341960	-2.85017	0.00758422	-0.00705851	0.361746	12_118486388_Human_STR_341886	2.82484	0.00807844	0.0770859	0.401086	0.259169	0.474969
chr12_29711489_29712754	12_29697176_Human_STR_291086	2.85009	0.0075856	0.303392	0.361767	12_29622649_Human_STR_291055	-3.15939	0.00344313	-0.12725	0.310002	0.34673	0.342206
chr6_82481702_82483397	6_82389354_Human_STR_1249802	2.85007	0.00758599	0.0827781	0.361767	6_82452754_Human_STR_1249837	1.83762	0.0754195	0.0817158	0.60389	0.578283	0.624015
chr3_158053877_158055817	3_158092949_Human_STR_993374	2.85007	0.00758603	0.0121745	0.361767	3_158129300_Human_STR_993393	-2.23372	0.0326172	-0.0874622	0.538257	0.164356	0.187404
chr8_141477155_141478145	8_141494110_Human_STR_1459248	2.85006	0.00758618	0.140638	0.361767	8_141558414_Human_STR_1459311	2.51718	0.0170345	0.0829582	0.476728	0.486906	0.499714
chr15_75381962_75383277	15_75301783_Human_STR_485226	2.85006	0.00758629	0.0218507	0.361767	15_75317252_Human_STR_485238	2.92755	0.00624414	0.0720258	0.37358	0.540096	0.518843
chr1_159885109_159886782	1_159896867_Human_STR_79283	-2.85006	0.0075863	-0.0131521	0.361767	1_159880685_Human_STR_79277	1.83181	0.0763021	0.111079	0.604663	0.412645	0.629895
chr13_103516730_103517841	13_103447282_Human_STR_397123	-2.85003	0.00758674	-0.116057	0.361769	13_103462117_Human_STR_397134	2.36012	0.0245315	0.0563921	0.510745	0.55637	0.649766
chr8_99950204_99962303	8_99852812_Human_STR_1437614	-2.85003	0.00758681	-0.0036446	0.361769	8_99923603_Human_STR_1437661	2.80726	0.00843924	0.0398495	0.405582	0.222096	0.715556
chr14_91688931_91690113	14_91678145_Human_STR_443448	-2.85001	0.00758722	-0.00922079	0.361773	14_91789249_Human_STR_443510	2.29589	0.0283807	0.0498413	0.525037	0.234533	0.322987
chr1_86458342_86459107	1_86478274_Human_STR_53994	-2.84997	0.007588	-0.1479	0.36179	1_86529041_Human_STR_54014	1.64995	0.108737	0.0357158	0.624527	0.527452	0.55876
chr8_93494870_93496031	8_93481417_Human_STR_1433884	2.84996	0.00758815	0.0278701	0.36179	8_93452368_Human_STR_1433868	-2.09525	0.0441492	-0.0569008	0.563845	0.403909	0.441426
chr3_184352673_184356960	3_184375797_Human_STR_1007709	-2.84995	0.00758827	-0.0516917	0.36179	3_184442184_Human_STR_1007758	-2.18008	0.0367197	-0.0115475	0.549052	0.569057	0.61862
chr14_59197730_59198973	14_59289255_Human_STR_424133	2.84994	0.00758853	0.0158705	0.36179	14_59248154_Human_STR_424115	-3.38854	0.00187961	-0.141982	0.249943	0.583181	0.543175
chr5_171806426_171807212	5_171778782_Human_STR_1199510	2.84993	0.00758876	0.220894	0.36179	5_171807229_Human_STR_1199534	-6.96856	6.79578e-08	-0.362009	0.000966449	0.00130293	1.49782e-07
chr6_10210011_10210959	6_10199434_Human_STR_1210952	-2.84988	0.00758968	-0.062861	0.361808	6_10174048_Human_STR_1210937	3.46969	0.00151152	0.302856	0.231209	0.571988	0.546276
chr2_65079305_65082862	2_65160927_Human_STR_739709	-2.84986	0.00759001	-0.0724203	0.361809	2_64996058_Human_STR_739613	2.0523	0.0483955	0.032113	0.571197	0.571445	0.628325
chr14_93558840_93561491	14_93561920_Human_STR_444609	-2.84986	0.00759003	-0.116957	0.361809	14_93599719_Human_STR_444652	3.22829	0.00287503	0.0210532	0.290897	0.359695	0.304953
chr7_31927515_31928086	7_31871091_Human_STR_1313387	-2.84985	0.00759025	-0.0226241	0.361809	7_31871091_Human_STR_1313387	-2.39048	0.0228822	-0.0228468	0.504819	0.153026	0.15999
chr4_129437933_129440340	4_129469106_Human_STR_1080689	-2.84982	0.00759071	-0.04747	0.361816	4_129469106_Human_STR_1080689	-3.26651	0.00259967	-0.0424852	0.281235	0.0407208	0.0403323
chr11_123105168_123107221	11_123141978_Human_STR_268447	2.84981	0.007591	0.211371	0.361817	11_123137680_Human_STR_268443	2.27826	0.0295287	0.0352012	0.528737	0.662613	0.686359
chr7_106790798_106791200	7_106803171_Human_STR_1357101	-2.84977	0.0075917	-0.333284	0.361824	7_106757387_Human_STR_1357083	1.70668	0.0975692	0.0204881	0.619174	0.589062	0.598443
chr2_225587804_225588769	2_225555208_Human_STR_822447	-2.84977	0.00759174	-0.0838089	0.361824	2_225599438_Human_STR_822488	-1.86985	0.0706784	-0.0904637	0.599411	0.53594	0.567826
chr17_3985292_3987479	17_4000770_Human_STR_559462	-2.84976	0.00759201	-0.0327404	0.36183	17_3914698_Human_STR_559405	3.7007	0.000805376	0.276369	0.176669	0.590021	0.485831
chr2_160931489_160932103	2_160839965_Human_STR_787989	2.84969	0.00759317	0.206691	0.361848	2_160948615_Human_STR_788037	2.1607	0.0383107	0.0755149	0.552583	0.572581	0.581688
chr3_134558607_134559545	3_134510957_Human_STR_980957	-2.84969	0.00759325	-0.0790262	0.361848	3_134578993_Human_STR_980985	-1.99442	0.0546836	-0.0100195	0.5815	0.497159	0.521533
chr8_103783199_103783836	8_103824624_Human_STR_1440113	2.84965	0.00759392	0.0245551	0.361863	8_103721650_Human_STR_1440042	2.54797	0.0158381	0.140404	0.468816	0.502827	0.658316
chr8_134921219_134922784	8_134842029_Human_STR_1456171	2.84963	0.00759436	0.0134744	0.361876	8_134928933_Human_STR_1456225	2.99498	0.00526169	0.122166	0.354797	0.628221	0.603595
chr6_28234029_28236062	6_28312922_Human_STR_1222562	-2.84962	0.00759448	-0.00971298	0.361876	6_28173451_Human_STR_1222503	-2.67721	0.0116133	-0.0511627	0.438667	0.200958	0.257591
chr5_55412497_55413047	5_55405878_Human_STR_1138321	-2.84957	0.00759546	-0.124036	0.361895	5_55382650_Human_STR_1138295	2.37221	0.0238621	0.186257	0.508208	0.573119	0.595912
chr19_10292378_10293398	19_10282481_Human_STR_663838	2.84954	0.00759614	0.0194151	0.361895	19_10392748_Human_STR_663998	-2.31107	0.027425	-0.111485	0.521689	0.396511	0.458721
chr7_23385112_23388289	7_23375807_Human_STR_1308874	-2.84953	0.0075962	-0.0799679	0.361895	7_23410292_Human_STR_1308899	-1.79619	0.0819113	-0.0457779	0.609056	0.496529	0.517728
chr7_133814271_133815320	7_133727231_Human_STR_1371087	-2.84952	0.00759643	-0.0659938	0.361895	7_133832186_Human_STR_1371155	2.9438	0.00599272	0.191588	0.369067	0.654851	0.649727
chr1_33357429_33361861	1_33377361_Human_STR_23536	-2.84952	0.00759645	-0.0146637	0.361895	1_33444936_Human_STR_23611	2.9104	0.00652033	0.00791265	0.377574	0.623178	0.312627
chr4_2502082_2503695	4_2507056_Human_STR_1017386	2.84952	0.0075965	0.195254	0.361895	4_2468921_Human_STR_1017353	3.74571	0.000711401	0.12322	0.166357	0.490331	0.252886
chr1_15698245_15698884	1_15617191_Human_STR_9429	2.84949	0.00759704	0.218461	0.361895	1_15724624_Human_STR_9510	-1.85975	0.0721347	-0.110337	0.600948	0.536425	0.545189
chr3_160638102_160639094	3_160614827_Human_STR_994561	-2.84948	0.00759718	-0.11115	0.361895	3_160541157_Human_STR_994530	-1.28086	0.209448	-0.0368388	0.646911	0.524021	0.552899
chr11_21585422_21587099	11_21658812_Human_STR_214709	2.84947	0.00759745	0.130495	0.361895	11_21543780_Human_STR_214667	-3.20242	0.00307693	-0.202001	0.298451	0.417819	0.416493
chr1_161084090_161093300	1_161187176_Human_STR_80095	-2.84944	0.00759798	-0.0156255	0.361899	1_161028651_Human_STR_79966	-1.9854	0.0557257	-0.0418962	0.583154	0.297663	0.348368
chr10_69972275_69973060	10_70033003_Human_STR_166240	-2.84939	0.00759892	-0.091011	0.361928	10_69883278_Human_STR_166124	2.14308	0.0398107	0.0857447	0.555477	0.555878	0.643687
chr10_3281451_3282973	10_3206216_Human_STR_131006	-2.84939	0.00759895	-0.0949559	0.361928	10_3206216_Human_STR_131006	-2.76418	0.0093877	-0.0948282	0.416659	0.168535	0.170284
chr20_46092546_46094380	20_46089468_Human_STR_858112	-2.84938	0.00759919	-0.00868166	0.361931	20_46068259_Human_STR_858082	2.36397	0.0243164	0.028831	0.509822	0.260255	0.365427
chr1_40809344_40811277	1_40893171_Human_STR_28851	2.84936	0.00759949	0.0655644	0.361931	1_40893171_Human_STR_28851	2.77763	0.0090813	0.0538758	0.413217	0.119988	0.120929
chr17_40902259_40903951	17_40926391_Human_STR_584223	-2.84931	0.00760037	-0.063173	0.361951	17_40953200_Human_STR_584235	2.10007	0.0436944	0.0464605	0.562791	0.412372	0.426963
chr1_50797986_50800181	1_50712291_Human_STR_34895	-2.84929	0.00760086	-0.0172483	0.361957	1_50793312_Human_STR_34919	-2.80552	0.00847575	-0.0168052	0.406089	0.22162	0.242302
chr3_141085023_141089968	3_141157809_Human_STR_984524	2.84925	0.00760153	0.111893	0.361976	3_141024205_Human_STR_984451	-2.63511	0.0128585	-0.0527016	0.448281	0.345294	0.350336
chr1_114655165_114658095	1_114665104_Human_STR_68768	2.84923	0.00760196	0.00312541	0.361991	1_114567612_Human_STR_68729	2.59333	0.0142154	0.032701	0.457707	0.165879	0.621855
chr17_30644839_30647574	17_30653167_Human_STR_577016	-2.84916	0.0076033	-0.00529575	0.362014	17_30626066_Human_STR_576986	3.32172	0.00224607	0.055944	0.267048	0.381896	0.370346
chr13_22126950_22128429	13_22088676_Human_STR_354970	2.84911	0.00760429	0.289846	0.362049	13_22107464_Human_STR_354985	-2.63322	0.0129173	-0.145555	0.448835	0.567453	0.576754
chr16_11442198_11445111	16_11501203_Human_STR_509183	-2.84903	0.00760572	-0.0576234	0.362082	16_11374528_Human_STR_509094	-2.31389	0.0272507	-0.0453743	0.521216	0.49248	0.515411
chr5_8176076_8176640	5_8197236_Human_STR_1115684	-2.84901	0.00760611	-0.296138	0.362082	5_8194035_Human_STR_1115680	-1.34518	0.188022	-0.0869208	0.644895	0.611868	0.625858
chr10_45466166_45478408	10_45522685_Human_STR_155405	2.84901	0.00760618	0.0327161	0.362082	10_45556283_Human_STR_155427	-2.23879	0.0322522	-0.0117053	0.537315	0.424282	0.457774
chr2_241811663_241818984	2_241740728_Human_STR_831493	2.849	0.00760628	0.116415	0.362082	2_241913943_Human_STR_831547	2.65125	0.0123673	0.0681942	0.444794	0.503346	0.514975
chr17_56691484_56694040	17_56691015_Human_STR_595629	-2.849	0.00760633	-0.415937	0.362082	17_56702491_Human_STR_595638	2.46558	0.0192274	0.124842	0.48819	0.659326	0.670629
chr8_30889640_30892490	8_30802831_Human_STR_1402662	-2.849	0.0076064	-0.00726153	0.362082	8_30829048_Human_STR_1402695	-1.99894	0.0541687	-0.00557219	0.580988	0.283098	0.493109
chr20_52530410_52534850	20_52503135_Human_STR_863035	2.84896	0.00760709	0.0165503	0.362082	20_52469000_Human_STR_863001	-3.06665	0.00437858	-0.0218187	0.335379	0.589344	0.482831
chr11_74817616_74820119	11_74795016_Human_STR_242982	2.84894	0.00760748	0.167125	0.362082	11_74765524_Human_STR_242966	1.61484	0.116165	0.0947615	0.628084	0.593013	0.608702
chr19_18149692_18151640	19_18202995_Human_STR_672709	-2.84894	0.00760756	-0.134438	0.362082	19_18136749_Human_STR_672628	-2.20621	0.0346671	-0.0504788	0.543697	0.491197	0.505449
chr11_48059147_48060313	11_48076370_Human_STR_229111	-2.84893	0.00760769	-0.135788	0.362082	11_48142529_Human_STR_229170	2.73239	0.0101505	0.0846196	0.425356	0.568974	0.610497
chr15_92060433_92061283	15_92132688_Human_STR_495195	-2.84889	0.00760839	-0.142682	0.362098	15_92032591_Human_STR_495158	1.7646	0.0871758	0.260173	0.612527	0.482852	0.493479
chr15_85257603_85261160	15_85216662_Human_STR_490838	2.84888	0.00760868	0.0336708	0.362101	15_85234305_Human_STR_490860	2.38019	0.0234298	0.0409843	0.506772	0.475026	0.51905
chr9_21081493_21082844	9_21168032_Human_STR_1472597	2.84887	0.00760884	0.143226	0.362101	9_21114201_Human_STR_1472571	-2.3691	0.0240328	-0.0347879	0.508796	0.436971	0.445475
chr1_234715502_234716364	1_234665437_Human_STR_120324	-2.84878	0.00761043	-0.227621	0.362127	1_234626939_Human_STR_120291	2.73519	0.0100809	0.0140262	0.424672	0.592375	0.6053
chr6_36537958_36538692	6_36533175_Human_STR_1228161	-2.84878	0.00761052	-0.134567	0.362127	6_36616367_Human_STR_1228261	3.57872	0.00112476	0.0496427	0.204941	0.551342	0.233217
chr2_8277814_8278370	2_8369991_Human_STR_707056	-2.84877	0.00761079	-0.0292752	0.362127	2_8330719_Human_STR_707031	-2.26804	0.0302134	-0.17743	0.530805	0.368312	0.394292
chr6_56111789_56112856	6_56185317_Human_STR_1239087	2.84876	0.00761087	0.0583646	0.362127	6_56185317_Human_STR_1239087	2.42742	0.0210122	0.0277403	0.496781	0.216857	0.218007
chr2_45155476_45157906	2_45132864_Human_STR_728436	2.84876	0.00761093	0.120005	0.362127	2_45099596_Human_STR_728425	-2.72206	0.0104106	-0.0557839	0.428109	0.371255	0.376644
chr15_94601923_94604124	15_94552191_Human_STR_496512	-2.84875	0.00761118	-0.0417651	0.362127	15_94552191_Human_STR_496512	-3.19991	0.00309727	-0.0576606	0.299132	0.0738061	0.0744884
chr1_108649514_108651239	1_108721745_Human_STR_65254	2.84874	0.00761132	0.153031	0.362127	1_108732437_Human_STR_65263	2.83192	0.00793725	0.0544898	0.398604	0.544351	0.553793
chr2_174892390_174893835	2_174805856_Human_STR_795252	-2.84868	0.00761244	-0.0604058	0.362136	2_174900136_Human_STR_795326	-3.48083	0.00146674	-0.160928	0.228761	0.536416	0.501586
chr10_121609823_121610771	10_121559904_Human_STR_197051	-2.84867	0.00761256	-0.157985	0.362136	10_121657517_Human_STR_197112	4.12271	0.000247794	0.243279	0.0982429	0.434651	0.343243
chr15_42651509_42652516	15_42634791_Human_STR_464673	-2.84867	0.00761259	-0.173739	0.362136	15_42584576_Human_STR_464634	1.68718	0.101294	0.184718	0.62114	0.58745	0.600768
chr5_72401943_72402611	5_72396007_Human_STR_1147599	-2.84867	0.00761264	-0.337728	0.362136	5_72453140_Human_STR_1147629	-1.91882	0.0639646	-0.0914544	0.592946	0.598804	0.605675
chr8_135323325_135324352	8_135232407_Human_STR_1456361	2.84866	0.00761284	0.0938754	0.362136	8_135242461_Human_STR_1456367	2.67496	0.011677	0.0279719	0.43907	0.525594	0.563455
chr11_128601653_128606469	11_128504860_Human_STR_271198	-2.84863	0.00761334	-0.0607905	0.36214	11_128632852_Human_STR_271259	-2.46071	0.0194472	-0.0282769	0.48922	0.423079	0.43809
chr9_133855699_133857136	9_133887436_Human_STR_1522224	2.84858	0.00761429	0.0142367	0.362163	9_133941880_Human_STR_1522268	2.01216	0.0526848	0.0319461	0.578799	0.420428	0.589117
chr9_124529431_124531257	9_124552117_Human_STR_1515054	-2.84853	0.00761524	-0.0844767	0.362186	9_124590453_Human_STR_1515075	2.19146	0.0358124	0.0537124	0.546655	0.619176	0.66209
chr1_178251412_178253728	1_178280377_Human_STR_89107	-2.84847	0.00761649	-0.0101532	0.362237	1_178340458_Human_STR_89146	2.51263	0.0172184	0.00883065	0.477959	0.286751	0.380921
chr19_42213045_42214941	19_42260362_Human_STR_688595	-2.84845	0.00761688	-0.0126202	0.362242	19_42239629_Human_STR_688584	2.83547	0.00786748	0.010642	0.397937	0.40414	0.499691
chr11_39392539_39393129	11_39387855_Human_STR_223762	2.8484	0.00761772	0.143707	0.362249	11_39398516_Human_STR_223776	1.95532	0.0593263	0.0136181	0.58768	0.463246	0.471012
chr5_54829539_54831626	5_54906820_Human_STR_1137964	2.84839	0.00761786	0.20462	0.362249	5_54904598_Human_STR_1137963	3.61517	0.00101828	0.0158907	0.196449	0.0167152	0.013773
chr8_30666337_30671187	8_30679358_Human_STR_1402582	2.84839	0.00761788	0.0590125	0.362249	8_30669022_Human_STR_1402573	-3.41921	0.00173135	-0.0539405	0.243605	0.617961	0.477186
chr1_58713098_58716448	1_58686664_Human_STR_39830	-2.84838	0.00761812	-0.143711	0.362249	1_58720056_Human_STR_39847	-3.19027	0.00317643	-0.148777	0.301907	0.324765	0.322169
chr19_39727831_39729218	19_39807331_Human_STR_686573	2.84835	0.00761862	0.401338	0.362255	19_39680915_Human_STR_686444	-1.77567	0.0852994	-0.0771833	0.611359	0.675536	0.684174
chr8_94711976_94713748	8_94779949_Human_STR_1434525	-2.84834	0.00761894	-0.0381956	0.36226	8_94621869_Human_STR_1434419	3.45372	0.00157798	0.00828331	0.235409	0.264404	0.116156
chr2_47596016_47597250	2_47685677_Human_STR_729902	2.8483	0.00761967	0.133836	0.362284	2_47657197_Human_STR_729870	1.92054	0.0637387	0.0902612	0.592639	0.505034	0.516868
chr2_51737037_51738763	2_51638390_Human_STR_732050	2.84828	0.00762002	0.147494	0.362291	2_51763916_Human_STR_732114	2.12875	0.0410695	0.139107	0.558072	0.441698	0.450087
chr18_73120150_73121527	18_73025060_Human_STR_651294	-2.84827	0.00762015	-0.0194782	0.362295	18_73187172_Human_STR_651367	-1.96617	0.0580052	-0.166847	0.585951	0.529813	0.615762
chr3_15494720_15496073	3_15501295_Human_STR_920168	-2.84826	0.00762048	-0.054503	0.362301	3_15471962_Human_STR_920142	2.51032	0.017312	0.0621473	0.478262	0.570834	0.599127
chr5_76439742_76440759	5_76440428_Human_STR_1149842	-2.84822	0.00762125	-0.111378	0.362323	5_76529480_Human_STR_1149884	3.02287	0.00489959	0.00615254	0.346945	0.431904	0.20637
chr17_73197218_73198972	17_73184083_Human_STR_608290	-2.84821	0.00762139	-0.056493	0.362323	17_73219128_Human_STR_608351	-2.3204	0.0268521	-0.0547068	0.519606	0.5634	0.646609
chr6_43651531_43652634	6_43563575_Human_STR_1232783	2.84815	0.00762255	0.12327	0.362341	6_43562890_Human_STR_1232781	2.78512	0.0089149	0.181482	0.411218	0.541086	0.636112
chr1_150768470_150770087	1_150837360_Human_STR_73217	2.84814	0.00762264	0.151662	0.362341	1_150726588_Human_STR_73098	3.83499	0.000555483	0.103928	0.147215	0.392772	0.327543
chr1_47054645_47056448	1_47144493_Human_STR_33267	-2.84811	0.00762331	-0.0170089	0.362341	1_47062973_Human_STR_33220	2.69248	0.0111901	0.139566	0.435357	0.347877	0.399849
chr12_132401620_132407776	12_132355567_Human_STR_351941	-2.84811	0.00762334	-0.128354	0.362341	12_132408821_Human_STR_351979	2.28874	0.0288413	0.108875	0.526449	0.461319	0.47131
chr15_42942249_42943250	15_42870823_Human_STR_464869	2.8481	0.00762338	0.121238	0.362341	15_42944470_Human_STR_464938	2.83585	0.00786006	0.193872	0.397838	0.542434	0.565693
chr1_179891222_179893003	1_179984346_Human_STR_90301	2.8481	0.00762349	0.0159336	0.362341	1_179811338_Human_STR_90164	3.33848	0.00214822	0.270979	0.262866	0.661623	0.644967
chr11_116612954_116614355	11_116559534_Human_STR_264296	-2.84808	0.00762377	-0.0505636	0.362347	11_116612406_Human_STR_264333	-2.81439	0.00829113	-0.0114691	0.403862	0.460484	0.590823
chr16_85859757_85864817	16_85771933_Human_STR_553627	-2.84806	0.00762419	-0.0331342	0.362353	16_85896782_Human_STR_553715	1.82155	0.0778832	0.00224475	0.605927	0.53944	0.58573
chr1_167617321_167620663	1_167596296_Human_STR_83503	-2.84802	0.00762497	-0.0325568	0.362373	1_167635055_Human_STR_83529	-2.78412	0.00893695	-0.143896	0.411444	0.382502	0.418774
chr12_51911931_51912962	12_51945143_Human_STR_302222	-2.84801	0.0076251	-0.194971	0.362373	12_51826195_Human_STR_302148	-1.64444	0.109876	-0.0667449	0.625156	0.569637	0.581399
chr17_77126056_77127559	17_77221374_Human_STR_611620	-2.84798	0.00762571	-0.0945999	0.3624	17_77190825_Human_STR_611605	-2.45003	0.019937	-0.00764063	0.491216	0.640698	0.609945
chr9_107614765_107619667	9_107541902_Human_STR_1505000	2.84797	0.00762598	0.0615122	0.3624	9_107669030_Human_STR_1505072	1.76808	0.0865821	0.0750468	0.612101	0.468994	0.4863
chr2_197613107_197614296	2_197644940_Human_STR_806173	-2.84791	0.00762706	-0.14318	0.362422	2_197644940_Human_STR_806173	-2.2543	0.0311559	-0.16844	0.533634	0.359979	0.365581
chr8_39916549_39917728	8_39871287_Human_STR_1408180	2.8479	0.00762727	0.162913	0.362426	8_39995699_Human_STR_1408277	-3.39175	0.00186355	-0.312106	0.249182	0.539157	0.524388
chr12_122340459_122341562	12_122304207_Human_STR_345322	2.84787	0.00762778	0.212832	0.362444	12_122243596_Human_STR_345259	2.58275	0.0145798	0.0661088	0.460382	0.658672	0.681626
chr15_57663960_57664923	15_57675491_Human_STR_473965	2.84785	0.00762831	0.0637247	0.362451	15_57675491_Human_STR_473965	2.96923	0.00561824	0.0235182	0.36175	0.137025	0.132562
chr20_4017901_4020028	20_4062342_Human_STR_835011	-2.84784	0.0076285	-0.0430004	0.362451	20_3934407_Human_STR_834892	3.44365	0.00162135	0.034805	0.238059	0.389436	0.353787
chr22_18607506_18609199	22_18544468_Human_STR_888997	-2.84783	0.00762858	-0.331164	0.362451	22_18523336_Human_STR_888976	2.62507	0.0131731	0.0284457	0.450652	0.532423	0.537287
chr17_74592573_74597073	17_74560763_Human_STR_609591	-2.84779	0.00762939	-0.0491088	0.362451	17_74594769_Human_STR_609620	-2.16067	0.0383139	-0.0782152	0.552583	0.349933	0.36041
chr10_93898293_93898931	10_93830828_Human_STR_180174	2.84779	0.00762944	0.0221333	0.362451	10_93890413_Human_STR_180228	2.0411	0.0495609	0.155429	0.573162	0.432135	0.543645
chr11_30935482_30936177	11_30877902_Human_STR_219124	-2.84778	0.00762964	-0.280912	0.362451	11_30875860_Human_STR_219123	2.00707	0.0532516	0.120965	0.579536	0.574956	0.586362
chr7_36748396_36748971	7_36800291_Human_STR_1315854	-2.84777	0.00762982	-0.0875369	0.362451	7_36711204_Human_STR_1315816	-3.11807	0.00383361	-0.0329055	0.321062	0.0973431	0.0957819
chr12_55118997_55119586	12_55077845_Human_STR_304402	-2.84776	0.00762998	-0.00838469	0.362451	12_55038409_Human_STR_304377	-2.62725	0.0131043	-0.0680692	0.450082	0.303988	0.494145
chr4_24659545_24660199	4_24751099_Human_STR_1028628	2.84771	0.00763079	0.0165775	0.362469	4_24582649_Human_STR_1028533	-2.52343	0.0167852	-0.269189	0.475224	0.261116	0.292867
chr2_197940554_197941067	2_197983322_Human_STR_806391	2.8477	0.00763114	0.0190163	0.362469	2_198023709_Human_STR_806417	-1.37285	0.179344	-0.0240992	0.643642	0.433428	0.498578
chr19_36364373_36366121	19_36355079_Human_STR_683224	-2.84769	0.00763128	-0.0532693	0.362469	19_36462712_Human_STR_683352	-2.95927	0.00576229	-0.119193	0.364803	0.546942	0.515218
chr7_130613847_130616490	7_130599703_Human_STR_1369260	-2.84768	0.00763145	-0.153322	0.362469	7_130584326_Human_STR_1369245	4.20316	0.000197254	0.460952	0.086225	0.0885614	0.0879828
chr1_154591600_154593623	1_154586380_Human_STR_76029	2.84767	0.00763159	0.0451403	0.362469	1_154616452_Human_STR_76049	-3.57792	0.00112721	-0.125082	0.205164	0.232118	0.227763
chr19_2483257_2486167	19_2535324_Human_STR_655645	-2.84765	0.00763208	-0.0588662	0.362475	19_2543220_Human_STR_655657	-4.1294	0.000243145	-0.121551	0.0972495	0.0225742	0.00295593
chr16_29747461_29750678	16_29693526_Human_STR_524192	-2.84764	0.00763213	-0.0946247	0.362475	16_29833643_Human_STR_524354	-2.92515	0.00628214	-0.0301835	0.374126	0.548523	0.49957
chr20_49065973_49069010	20_49015020_Human_STR_860251	-2.84761	0.00763287	-0.101383	0.36252	20_49146713_Human_STR_860368	-2.48731	0.0182741	-0.0842986	0.483	0.604322	0.63972
chr1_41220406_41221444	1_41262588_Human_STR_29150	-2.8476	0.00763304	-0.02074	0.362523	1_41133922_Human_STR_29058	-2.67048	0.0118044	-0.0595757	0.439945	0.301218	0.32287
chr4_85619978_85621033	4_85541177_Human_STR_1059222	2.84755	0.00763403	0.126566	0.362525	4_85588872_Human_STR_1059245	-4.49842	8.48099e-05	-0.219086	0.0532119	0.0375648	0.0325864
chr6_108759583_108760541	6_108660663_Human_STR_1263109	2.84752	0.00763459	0.0493853	0.362525	6_108728897_Human_STR_1263179	-3.03978	0.00469175	-0.222792	0.341979	0.622726	0.616633
chr1_224674813_224675466	1_224647584_Human_STR_114586	-2.84751	0.00763468	-0.172257	0.362525	1_224621907_Human_STR_114559	-1.89598	0.0670232	-0.0350536	0.59602	0.579443	0.593463
chr10_114793210_114794578	10_114697162_Human_STR_193198	2.8475	0.00763492	0.0473021	0.362525	10_114887307_Human_STR_193345	-2.41381	0.0216842	-0.0642675	0.49974	0.439571	0.571193
chr7_111705479_111706480	7_111683293_Human_STR_1359503	2.84749	0.00763499	0.195149	0.362525	7_111679525_Human_STR_1359501	3.27999	0.00250869	0.16332	0.277762	0.381938	0.375734
chr13_80022504_80023319	13_80010616_Human_STR_384928	-2.84748	0.00763517	-0.13012	0.362525	13_80084509_Human_STR_384974	-1.41843	0.165732	-0.189992	0.641615	0.534984	0.568331
chr21_38226621_38227136	21_38259430_Human_STR_882385	2.84743	0.00763631	0.341219	0.362553	21_38195911_Human_STR_882347	3.52697	0.00129461	0.0174225	0.216839	0.0504647	0.0428138
chr3_168863773_168865690	3_168948030_Human_STR_998475	2.8474	0.00763682	0.102568	0.362553	3_168940919_Human_STR_998471	-3.09259	0.00409507	-0.134622	0.32804	0.641966	0.546489
chr14_60371933_60372707	14_60325191_Human_STR_424600	2.84738	0.00763712	0.457026	0.362553	14_60284349_Human_STR_424584	2.7502	0.00971628	0.202349	0.420643	0.647318	0.657343
chr18_64305491_64308741	18_64367330_Human_STR_646930	2.84737	0.00763739	0.0795777	0.362553	18_64309186_Human_STR_646900	-1.80283	0.0808397	-0.103675	0.608128	0.569659	0.610766
chr15_80364146_80365493	15_80326524_Human_STR_488343	2.84737	0.00763739	0.0214267	0.362553	15_80336092_Human_STR_488351	2.82578	0.00805954	0.0340727	0.400675	0.301767	0.329367
chr8_120609078_120609549	8_120661474_Human_STR_1448277	-2.84736	0.00763756	-0.169286	0.362555	8_120593504_Human_STR_1448226	-3.01996	0.00493627	-0.0735461	0.347656	0.63632	0.579764
chr2_208895783_208896986	2_208934961_Human_STR_813408	2.84732	0.00763831	0.111124	0.362582	2_208835009_Human_STR_813310	1.8829	0.0688322	0.0202695	0.597636	0.496575	0.510128
chr7_131317743_131318694	7_131380752_Human_STR_1369894	-2.84726	0.00763939	-0.0900166	0.362594	7_131341795_Human_STR_1369868	2.51228	0.0172324	0.110127	0.477977	0.532148	0.552898
chr1_22463134_22464620	1_22482031_Human_STR_14508	2.84726	0.00763944	0.185707	0.362594	1_22437590_Human_STR_14495	-3.88041	0.0004895	-0.107097	0.137782	0.209294	0.122897
chr10_99293906_99295259	10_99345894_Human_STR_183948	-2.84721	0.00764043	-0.0506616	0.362607	10_99362366_Human_STR_183963	-2.02297	0.0514984	-0.0159399	0.57684	0.458659	0.477691
chr12_108237047_108238949	12_108314342_Human_STR_333847	-2.84719	0.00764086	-0.0124131	0.362607	12_108264734_Human_STR_333815	4.50878	8.23205e-05	0.0367587	0.0520709	0.00511147	0.00377257
chr4_47677715_47678393	4_47763498_Human_STR_1041591	2.84719	0.00764087	0.0748604	0.362607	4_47658170_Human_STR_1041555	-2.32928	0.0263163	-0.123479	0.517972	0.282463	0.288588
chr7_6740444_6742160	7_6652963_Human_STR_1300626	-2.84718	0.00764105	-0.0204241	0.362607	7_6700820_Human_STR_1300665	3.14191	0.00360347	0.366738	0.314442	0.620595	0.616285
chr16_56665049_56668078	16_56756017_Human_STR_533824	2.84717	0.0076412	0.0102728	0.362607	16_56721400_Human_STR_533788	-2.61559	0.013477	-0.0324555	0.452331	0.345657	0.475645
chr12_64942999_64944193	12_64941046_Human_STR_310016	-2.84715	0.00764163	-0.0871876	0.362613	12_64907233_Human_STR_309982	2.79719	0.00865251	0.0978851	0.408355	0.508298	0.538225
chr20_33731268_33736682	20_33737304_Human_STR_850010	2.84708	0.00764285	0.015531	0.362642	20_33737304_Human_STR_850010	4.97786	2.11924e-05	0.0377544	0.0242302	0.00311006	0.00142424
chr2_32709577_32710867	2_32778087_Human_STR_720906	2.84708	0.00764292	0.133144	0.362642	2_32692187_Human_STR_720845	-3.83433	0.00055651	-0.0950851	0.147378	0.24755	0.204658
chr3_187634821_187635461	3_187630093_Human_STR_1009847	-2.84707	0.00764315	-0.0980729	0.362642	3_187627370_Human_STR_1009845	-1.96978	0.0575706	-0.0433155	0.585328	0.416772	0.426085
chr7_50875864_50878290	7_50962204_Human_STR_1323332	-2.84705	0.00764348	-0.0842953	0.362642	7_50854966_Human_STR_1323290	2.85357	0.00751996	0.0303427	0.393181	0.365562	0.346625
chr11_117898636_117899395	11_117945464_Human_STR_265187	-2.84704	0.00764363	-0.144316	0.362642	11_117914519_Human_STR_265170	-1.95514	0.0593475	-0.140381	0.587715	0.583753	0.605469
chr1_59478415_59482425	1_59549080_Human_STR_40239	2.84695	0.00764538	0.0317928	0.362686	1_59535811_Human_STR_40233	3.62757	0.000984349	0.0869765	0.193647	0.355323	0.315513
chr19_1315308_1316574	19_1339033_Human_STR_654544	2.84689	0.00764652	0.142067	0.362732	19_1346845_Human_STR_654558	-2.37845	0.0235233	-0.135129	0.507139	0.408445	0.415595
chr16_79197046_79198835	16_79267886_Human_STR_549633	2.84687	0.00764683	0.079838	0.362732	16_79194775_Human_STR_549597	-2.2432	0.031937	-0.0104767	0.536249	0.393445	0.403943
chr7_111024093_111024819	7_111081777_Human_STR_1359178	2.84685	0.00764725	0.314636	0.362732	7_111051147_Human_STR_1359166	-3.37129	0.00196833	-0.301111	0.254521	0.59833	0.563203
chr2_233330778_233331676	2_233259848_Human_STR_827111	2.84685	0.00764737	0.445683	0.362732	2_233317521_Human_STR_827162	3.58762	0.00109782	0.242395	0.202998	0.3802	0.376534
chr20_9215856_9217133	20_9118393_Human_STR_837984	-2.84683	0.00764768	-0.146559	0.362735	20_9155098_Human_STR_837999	-2.45181	0.0198546	-0.121409	0.490894	0.555598	0.570323
chr17_1118060_1120681	17_1123584_Human_STR_556927	2.8468	0.00764818	0.0629311	0.362735	17_1154217_Human_STR_556965	-2.62885	0.0130538	-0.054232	0.449671	0.609546	0.657677
chr17_74177653_74178703	17_74107835_Human_STR_609173	2.8468	0.00764828	0.115969	0.362735	17_74159272_Human_STR_609213	-3.17348	0.00331893	-0.0413893	0.307015	0.207512	0.201043
chr19_4277996_4280382	19_4245352_Human_STR_657471	-2.8468	0.00764831	-0.139431	0.362735	19_4238795_Human_STR_657457	2.2206	0.0335811	0.0488567	0.540788	0.4644	0.471397
chr16_79984553_79985830	16_80028679_Human_STR_550112	2.84678	0.00764859	0.244236	0.362737	16_80057554_Human_STR_550126	3.66561	0.000886912	0.173168	0.185268	0.453763	0.427655
chr2_107147031_107148714	2_107243294_Human_STR_760228	-2.84677	0.0076489	-0.0104059	0.362739	2_107203044_Human_STR_760211	3.54814	0.00122235	0.0283529	0.211743	0.282534	0.219103
chr19_42248371_42251172	19_42182239_Human_STR_688564	2.84667	0.00765067	0.00596538	0.362807	19_42239629_Human_STR_688584	-0.862463	0.39485	-0.00290605	0.651825	0.26872	0.564059
chr22_27106741_27108517	22_27152567_Human_STR_894577	2.84665	0.00765106	0.126583	0.362811	22_27175436_Human_STR_894586	-2.26243	0.0305949	-0.0422664	0.531919	0.500642	0.51361
chr6_24742303_24746928	6_24688768_Human_STR_1220296	2.84661	0.00765185	0.0538865	0.362824	6_24708484_Human_STR_1220310	-2.11066	0.042708	-0.0163996	0.56109	0.463406	0.483731
chr1_165400365_165401322	1_165378730_Human_STR_82325	-2.84658	0.00765242	-0.221274	0.362824	1_165403508_Human_STR_82332	3.46877	0.00151526	0.0125091	0.231209	0.104885	0.0728685
chr12_58819071_58820458	12_58772336_Human_STR_307068	-2.84657	0.00765256	-0.0749431	0.362824	12_58801204_Human_STR_307077	-4.16177	0.000221843	-0.0986639	0.0922361	0.0179559	0.0167002
chr7_129424298_129428093	7_129426416_Human_STR_1368395	2.84657	0.00765261	0.0155817	0.362824	7_129452914_Human_STR_1368417	-2.80367	0.00851458	-0.0121239	0.406781	0.314898	0.359749
chr1_92763663_92765977	1_92680775_Human_STR_57253	2.84657	0.00765264	0.0191844	0.362824	1_92674002_Human_STR_57247	-2.29258	0.0285934	-0.0516492	0.525639	0.30497	0.33787
chr14_21781666_21782161	14_21824904_Human_STR_403847	2.84656	0.00765284	0.0862517	0.362824	14_21824904_Human_STR_403847	-2.11381	0.0424184	-0.0670473	0.560596	0.457422	0.516507
chr7_83565158_83566424	7_83566237_Human_STR_1343136	-2.84653	0.00765338	-0.117027	0.362824	7_83663289_Human_STR_1343188	2.25377	0.031193	0.115947	0.533703	0.321245	0.326457
chr2_37760144_37760975	2_37691047_Human_STR_723680	-2.84653	0.00765339	-0.454199	0.362824	2_37691047_Human_STR_723680	-1.76669	0.0868187	-0.218517	0.612262	0.565358	0.57076
chr14_61955637_61960029	14_61856417_Human_STR_425377	-2.84651	0.00765377	-0.0952136	0.362831	14_61859555_Human_STR_425378	-2.76456	0.00937878	-0.0449237	0.416513	0.425837	0.435434
chr20_34016203_34017324	20_33987660_Human_STR_850223	2.8465	0.00765405	0.161691	0.362832	20_34029262_Human_STR_850259	-1.82024	0.0780872	-0.141665	0.606156	0.565184	0.583656
chr7_38313735_38314541	7_38350683_Human_STR_1316584	-2.84645	0.00765493	-0.16219	0.36286	7_38338239_Human_STR_1316576	2.8261	0.00805311	0.0740483	0.40053	0.575109	0.587848
chr22_25983421_25984198	22_26014690_Human_STR_893833	-2.8464	0.00765587	-0.203726	0.36286	22_26045962_Human_STR_893847	2.65129	0.0123661	0.174592	0.444773	0.60042	0.625119
chr16_83759952_83762482	16_83859088_Human_STR_552350	2.84639	0.00765598	0.176264	0.36286	16_83859088_Human_STR_552350	2.57779	0.0147532	0.117731	0.461668	0.247736	0.24955
chr13_46111793_46113495	13_46184969_Human_STR_368106	-2.84638	0.00765625	-0.0209789	0.36286	13_46111772_Human_STR_368083	2.05887	0.0477236	0.120865	0.570077	0.365374	0.407072
chr5_156911350_156915083	5_156966162_Human_STR_1191182	2.84637	0.00765637	0.127554	0.36286	5_156895080_Human_STR_1191146	2.44402	0.0202177	0.0843867	0.492812	0.514633	0.526729
chr19_11596967_11598668	19_11698161_Human_STR_665620	2.84637	0.0076564	0.0432384	0.36286	19_11569767_Human_STR_665445	-3.85189	0.000529982	-0.193284	0.143814	0.0751266	0.0730008
chr2_107182148_107183261	2_107191855_Human_STR_760204	-2.84635	0.00765679	-0.121983	0.362861	2_107181357_Human_STR_760197	3.47445	0.00149225	0.0170208	0.230417	0.0671381	0.0554443
chr17_57442222_57444840	17_57352202_Human_STR_596378	-2.84633	0.00765729	-0.0792939	0.362872	17_57411928_Human_STR_596458	2.66805	0.0118744	0.0114599	0.440607	0.48675	0.520788
chr20_42564939_42572276	20_42627361_Human_STR_855753	2.84626	0.00765863	0.00670165	0.362905	20_42562777_Human_STR_855720	2.86441	0.00731885	0.00542855	0.390157	0.309593	0.184041
chr8_109471545_109471980	8_109394836_Human_STR_1442857	-2.84625	0.00765867	-0.4408	0.362905	8_109545439_Human_STR_1442934	2.20255	0.0349482	0.167181	0.54447	0.599548	0.6048
chr5_112859853_112861703	5_112854740_Human_STR_1167668	2.84625	0.00765878	0.0482854	0.362905	5_112853885_Human_STR_1167666	-1.72655	0.0938928	-0.0624593	0.617045	0.333891	0.34742
chr10_129595448_129596095	10_129500101_Human_STR_201038	2.84623	0.00765919	0.0743165	0.362909	10_129628525_Human_STR_201095	1.46715	0.152095	0.0960796	0.638934	0.556503	0.577615
chr6_161663675_161665024	6_161580965_Human_STR_1291229	-2.8462	0.00765972	-0.15309	0.362914	6_161729844_Human_STR_1291308	-3.06516	0.00439541	-0.112883	0.335851	0.413718	0.409584
chr2_162974412_162976019	2_162965946_Human_STR_788942	-2.84615	0.00766057	-0.192299	0.362914	2_163011606_Human_STR_788970	3.44564	0.00161267	0.188541	0.237448	0.437055	0.423006
chr14_78488265_78488926	14_78515125_Human_STR_436481	-2.84614	0.00766084	-0.0543418	0.362914	14_78475192_Human_STR_436462	-2.21487	0.0340098	-0.0517759	0.541829	0.407469	0.42515
chr1_8508795_8509681	1_8535434_Human_STR_4452	-2.84613	0.00766105	-0.141383	0.362914	1_8409703_Human_STR_4365	1.971	0.0574247	0.0150181	0.585117	0.446041	0.45475
chr11_62545015_62546534	11_62596900_Human_STR_234487	2.84613	0.00766106	0.037632	0.362914	11_62540278_Human_STR_234421	-2.34749	0.0252489	-0.17379	0.514018	0.568314	0.571387
chr11_125010926_125012537	11_125013463_Human_STR_269418	-2.84611	0.00766135	-0.0637172	0.362914	11_125004934_Human_STR_269411	-2.06052	0.0475558	-0.0349372	0.569965	0.337924	0.347942
chr13_100886095_100888502	13_100886729_Human_STR_395883	2.84611	0.00766147	0.112145	0.362914	13_100833996_Human_STR_395840	2.9379	0.00608285	0.138693	0.370669	0.563658	0.56362
chr20_1737646_1738798	20_1786926_Human_STR_833208	-2.8461	0.00766155	-0.0630279	0.362914	20_1780648_Human_STR_833205	1.68847	0.101045	0.0762834	0.621034	0.448978	0.475742
chr22_19970582_19980980	22_19888273_Human_STR_889862	2.84608	0.00766205	0.067403	0.362922	22_19919684_Human_STR_889882	-2.90777	0.00656373	-0.0491133	0.378159	0.444798	0.43415
chr20_42835006_42840900	20_42841356_Human_STR_855873	2.84605	0.00766251	0.0568985	0.36293	20_42765078_Human_STR_855820	2.49139	0.0180999	0.0196316	0.482029	0.482335	0.50384
chr3_188400209_188402069	3_188377599_Human_STR_1010274	-2.84603	0.00766298	-0.018117	0.36293	3_188478186_Human_STR_1010331	2.75341	0.00963988	0.0113991	0.419904	0.174752	0.186412
chr1_55278892_55280680	1_55335262_Human_STR_38314	2.84603	0.00766303	0.094276	0.36293	1_55235019_Human_STR_38261	2.069	0.0467038	0.0554637	0.568546	0.654187	0.681168
chr8_131647558_131648753	8_131581936_Human_STR_1454716	2.84601	0.00766342	0.211615	0.36293	8_131671677_Human_STR_1454764	-2.99508	0.00526031	-0.14549	0.354776	0.646191	0.618691
chr1_90285209_90289957	1_90319941_Human_STR_55808	-2.846	0.00766357	-0.0644941	0.36293	1_90303756_Human_STR_55795	2.38059	0.0234083	0.0564916	0.506731	0.214759	0.218777
chr19_38754005_38757710	19_38754247_Human_STR_685484	-2.84599	0.00766381	-0.0642234	0.36293	19_38654130_Human_STR_685366	2.60688	0.0137616	0.0631638	0.454415	0.360289	0.371739
chr14_74944651_74946567	14_74953966_Human_STR_433906	2.84598	0.00766392	0.0352514	0.36293	14_74883345_Human_STR_433846	-1.71078	0.0968012	-0.027899	0.618795	0.371757	0.39511
chr15_83951715_83953563	15_83922678_Human_STR_490118	2.84594	0.00766467	0.0597386	0.362944	15_84046648_Human_STR_490192	-1.68217	0.10227	-0.0116597	0.621624	0.6119	0.681751
chr1_18016444_18018066	1_17977228_Human_STR_11399	2.84593	0.00766487	0.150708	0.362944	1_18058484_Human_STR_11443	1.77503	0.0854065	0.014029	0.611413	0.476069	0.485184
chr10_103442052_103443285	10_103473204_Human_STR_186704	-2.84589	0.00766557	-0.0555191	0.362955	10_103524054_Human_STR_186759	-1.95318	0.0595895	-0.0526894	0.58801	0.530766	0.566535
chr9_100593944_100595761	9_100648376_Human_STR_1501573	-2.84588	0.00766575	-0.0713526	0.362955	9_100539906_Human_STR_1501505	2.42346	0.0212056	0.00812674	0.49798	0.494683	0.529579
chr19_11448578_11451329	19_11429322_Human_STR_665295	2.84588	0.00766576	0.045951	0.362955	19_11516572_Human_STR_665395	-3.64602	0.00093586	-0.0588398	0.188906	0.15943	0.151524
chr20_44135365_44136322	20_44063892_Human_STR_856748	2.84587	0.00766592	0.0610596	0.362955	20_44116592_Human_STR_856775	3.59084	0.00108823	0.0898851	0.201828	0.464394	0.29727
chr10_81944918_81949101	10_81907143_Human_STR_174181	2.84587	0.00766605	0.033923	0.362955	10_81907143_Human_STR_174181	4.83635	3.19568e-05	0.0423648	0.0299868	0.000689536	0.00032752
chr15_52343586_52345640	15_52289475_Human_STR_470924	2.84584	0.0076666	0.019957	0.362955	15_52319947_Human_STR_470961	-4.14876	0.000230173	-0.0417985	0.0943326	0.49105	0.16744
chr7_73493044_73494084	7_73586591_Human_STR_1336822	2.84583	0.00766678	0.34383	0.362955	7_73522010_Human_STR_1336728	-2.85674	0.00746062	-0.232321	0.392381	0.613159	0.612596
chr2_133061836_133062950	2_133135548_Human_STR_774015	2.84582	0.00766698	0.26362	0.362955	2_133139636_Human_STR_774017	-2.1351	0.0405072	-0.17045	0.556882	0.526289	0.532484
chr6_123030704_123032536	6_123030631_Human_STR_1270496	2.84582	0.00766703	0.0608606	0.362955	6_123030631_Human_STR_1270496	5.44847	5.38704e-06	0.152259	0.011645	0.00152524	0.000327312
chr3_23803765_23804958	3_23817269_Human_STR_924122	2.84579	0.00766753	0.0564162	0.362959	3_23733228_Human_STR_924032	2.90859	0.00655021	0.0394466	0.377972	0.626715	0.55185
chr7_63505664_63506359	7_63554991_Human_STR_1328232	-2.84578	0.00766779	-0.444896	0.362959	7_63554991_Human_STR_1328232	-3.16279	0.00341278	-0.300618	0.309127	0.240606	0.241279
chr2_238532527_238539975	2_238567723_Human_STR_830115	-2.84577	0.00766783	-0.0277287	0.362959	2_238552379_Human_STR_830109	2.80659	0.00845326	0.0160867	0.405771	0.282794	0.300006
chr4_9704611_9705976	4_9751038_Human_STR_1021274	-2.84575	0.00766832	-0.00426878	0.36297	4_9636056_Human_STR_1021191	2.88263	0.00699203	0.0824966	0.385241	0.610854	0.595579
chr9_3441001_3441860	9_3341417_Human_STR_1463275	-2.8457	0.00766928	-0.109886	0.362993	9_3506206_Human_STR_1463362	-1.58081	0.123757	-0.350849	0.630898	0.475426	0.494523
chr19_3306612_3307234	19_3329355_Human_STR_656480	-2.8457	0.00766931	-0.646624	0.362993	19_3329355_Human_STR_656480	-3.84219	0.000544472	-0.378033	0.145891	0.0915913	0.0909813
chr1_229123244_229127643	1_229181012_Human_STR_117283	2.84568	0.00766957	0.0666401	0.362996	1_229095889_Human_STR_117231	-2.03569	0.0501321	-0.0588528	0.574236	0.496259	0.524536
chr5_157137743_157138480	5_157114849_Human_STR_1191293	-2.84567	0.00766992	-0.095161	0.363003	5_157093487_Human_STR_1191269	-1.76574	0.0869811	-0.019218	0.612351	0.518653	0.535282
chr8_104167716_104168749	8_104162562_Human_STR_1440356	-2.84563	0.00767063	-0.0260945	0.363031	8_104233693_Human_STR_1440384	3.21374	0.00298695	0.210049	0.295061	0.393593	0.392167
chr1_203737244_203741270	1_203695200_Human_STR_103263	-2.84562	0.00767076	-0.0455259	0.363032	1_203744521_Human_STR_103312	-5.501	4.62322e-06	-0.210999	0.010934	0.165275	0.00352772
chr8_120885098_120887872	8_120969812_Human_STR_1448534	-2.84555	0.00767219	-0.0298681	0.363072	8_120873726_Human_STR_1448432	-2.49582	0.0179129	-0.012642	0.481042	0.25193	0.263157
chr5_115426885_115427724	5_115490485_Human_STR_1168717	-2.84552	0.00767268	-0.0670349	0.363077	5_115410073_Human_STR_1168692	2.22572	0.0332018	0.12334	0.539936	0.414843	0.443123
chr17_30017028_30017648	17_29979296_Human_STR_576328	-2.84549	0.00767328	-0.302713	0.363077	17_30088986_Human_STR_576412	3.34521	0.00211006	0.177849	0.261379	0.412266	0.406147
chr19_54409569_54412528	19_54394533_Human_STR_699754	-2.84547	0.00767368	-0.140906	0.363077	19_54329293_Human_STR_699665	-2.09391	0.0442764	-0.00437675	0.564232	0.523913	0.536136
chr9_113609858_113610605	9_113616494_Human_STR_1508610	2.84547	0.00767369	0.286957	0.363077	9_113616494_Human_STR_1508610	3.27944	0.00251238	0.484406	0.27795	0.34765	0.350433
chr5_6396529_6398019	5_6364763_Human_STR_1114853	2.84546	0.00767396	0.0196433	0.363077	5_6453823_Human_STR_1114897	-2.53267	0.0164224	-0.0271444	0.473011	0.425673	0.474023
chr10_33775363_33776352	10_33761773_Human_STR_150576	2.84545	0.007674	0.123035	0.363077	10_33853734_Human_STR_150621	-1.29227	0.205516	-0.0362224	0.646643	0.613489	0.633257
chr10_87992893_87994894	10_88064866_Human_STR_177112	2.84544	0.00767419	0.203845	0.363077	10_87988486_Human_STR_177083	3.39373	0.0018537	0.131596	0.248943	0.287232	0.284979
chr3_9832336_9838460	3_9783321_Human_STR_916725	2.84544	0.00767428	0.0458733	0.363077	3_9797150_Human_STR_916731	-2.23873	0.0322559	-0.0589092	0.537329	0.495636	0.529754
chr9_136920119_136922036	9_136975992_Human_STR_1524305	-2.84542	0.00767468	-0.00351044	0.363077	9_136998266_Human_STR_1524330	1.99701	0.0543877	0.0125968	0.581209	0.165601	0.480074
chr2_164592469_164593544	2_164514011_Human_STR_789645	2.8454	0.00767506	0.0530046	0.363093	2_164514011_Human_STR_789645	2.24775	0.0316144	0.0291815	0.535034	0.232371	0.235791
chr1_161056073_161060228	1_161055488_Human_STR_79989	-2.84538	0.0076753	-0.0626142	0.363093	1_161091815_Human_STR_80012	-1.84122	0.0748764	-0.0492354	0.603382	0.482136	0.497588
chr19_47362549_47367296	19_47333827_Human_STR_692851	-2.84537	0.00767557	-0.0476944	0.363093	19_47300065_Human_STR_692789	-3.01628	0.00498298	-0.0490791	0.348466	0.49645	0.476365
chr1_15088061_15088706	1_15103651_Human_STR_9139	-2.84536	0.0076757	-0.175134	0.363093	1_15060786_Human_STR_9112	2.2605	0.0307277	0.137918	0.53239	0.522051	0.533046
chr3_189836647_189839374	3_189745752_Human_STR_1011007	-2.84536	0.00767582	-0.123461	0.363093	3_189893331_Human_STR_1011105	-3.59801	0.00106716	-0.0479881	0.200257	0.128605	0.118108
chr8_68301997_68303088	8_68303953_Human_STR_1421354	2.84535	0.00767595	0.261995	0.363093	8_68348622_Human_STR_1421390	-2.72045	0.0104516	-0.141903	0.428546	0.601274	0.6195
chr1_157000025_157000752	1_157067263_Human_STR_78119	2.84534	0.00767611	0.0622909	0.363093	1_157028615_Human_STR_78087	3.02629	0.00485698	0.195681	0.346021	0.659028	0.643638
chr9_117825388_117826341	9_117857093_Human_STR_1511474	2.84531	0.0076768	0.0225881	0.363101	9_117808350_Human_STR_1511440	-1.43878	0.159922	-0.125071	0.640652	0.491626	0.561016
chr7_8482178_8483910	7_8497173_Human_STR_1301575	2.8453	0.00767702	0.0947302	0.363105	7_8530041_Human_STR_1301584	-1.3077	0.200292	-0.0712814	0.646068	0.530783	0.550906
chr12_46621129_46621994	12_46700813_Human_STR_298310	2.84524	0.00767815	0.0607574	0.363135	12_46550563_Human_STR_298246	-1.89857	0.0666712	-0.117568	0.595679	0.451028	0.501267
chr17_36595207_36596061	17_36621555_Human_STR_580367	2.84523	0.00767819	0.136146	0.363135	17_36609662_Human_STR_580359	-3.00676	0.0051058	-0.0158173	0.351515	0.202446	0.183404
chr18_29135607_29136830	18_29113946_Human_STR_628726	2.84521	0.00767875	0.0636531	0.363135	18_29176637_Human_STR_628760	-2.29988	0.0281267	-0.0925817	0.524291	0.466866	0.487208
chr19_55723614_55724360	19_55631062_Human_STR_700696	-2.8452	0.0076788	-0.18224	0.363135	19_55746579_Human_STR_700798	2.83575	0.00786199	0.137683	0.397844	0.567428	0.580164
chr4_148733579_148738269	4_148680732_Human_STR_1090044	2.84514	0.00767994	0.0896002	0.363161	4_148680732_Human_STR_1090044	2.05713	0.0479006	0.037561	0.570318	0.349919	0.354064
chr12_117497408_117499609	12_117504179_Human_STR_341096	-2.84514	0.00767997	-0.108202	0.363161	12_117504179_Human_STR_341096	-3.39098	0.00186738	-0.146084	0.249392	0.0956193	0.09594
chr14_55273955_55275749	14_55229577_Human_STR_421688	-2.84511	0.00768062	-0.197364	0.36317	14_55373511_Human_STR_421791	2.72496	0.010337	0.0960737	0.42736	0.498204	0.504506
chr7_36127899_36128655	7_36126951_Human_STR_1315475	2.8451	0.00768084	0.013187	0.363171	7_36048492_Human_STR_1315432	2.33798	0.0258013	0.232713	0.51604	0.280065	0.337007
chr9_138774922_138777802	9_138746320_Human_STR_1525146	2.84508	0.00768123	0.162655	0.363178	9_138724925_Human_STR_1525135	-4.67739	5.06302e-05	-0.0974413	0.0397242	0.00209343	0.00127397
chr14_88483101_88484892	14_88489063_Human_STR_441443	-2.84493	0.00768406	-0.0197022	0.363256	14_88489063_Human_STR_441443	-1.65409	0.107887	-0.0132049	0.624042	0.255976	0.277534
chr11_66737434_66739748	11_66707671_Human_STR_237616	2.84492	0.00768423	0.0730586	0.363256	11_66787368_Human_STR_237707	-2.73497	0.0100865	-0.0586228	0.424692	0.527176	0.545737
chr10_26719113_26720833	10_26791565_Human_STR_145904	2.84489	0.00768478	0.0827693	0.363256	10_26789140_Human_STR_145903	3.0972	0.00404651	0.0890546	0.327161	0.55607	0.53754
chr19_52740413_52741937	19_52739587_Human_STR_698213	-2.84489	0.0076848	-0.0296903	0.363256	19_52739587_Human_STR_698213	-2.53533	0.0163193	-0.0307242	0.47212	0.141069	0.145195
chr8_23749474_23750235	8_23809359_Human_STR_1398218	2.84488	0.00768493	0.205527	0.363256	8_23797101_Human_STR_1398211	-1.35723	0.184205	-0.0942762	0.644401	0.550606	0.566886
chr19_53926163_53929067	19_53953557_Human_STR_699230	-2.84487	0.00768513	-0.0308646	0.363256	19_53991656_Human_STR_699264	2.50292	0.0176163	0.10828	0.479689	0.495859	0.538128
chr3_151271559_151272194	3_151202518_Human_STR_989859	2.84487	0.00768517	0.0478202	0.363256	3_151257554_Human_STR_989875	1.70978	0.096988	0.013181	0.618861	0.466065	0.502405
chr4_166032579_166035237	4_166100686_Human_STR_1099109	2.84483	0.00768592	0.00851855	0.363278	4_166028483_Human_STR_1099042	2.41945	0.0214035	0.049724	0.498718	0.328435	0.506889
chr9_16509967_16511087	9_16508820_Human_STR_1470121	-2.84481	0.0076863	-0.0469531	0.363281	9_16560545_Human_STR_1470155	2.13758	0.0402899	0.140505	0.556499	0.353981	0.368993
chr17_74101956_74103569	17_74119423_Human_STR_609193	-2.8448	0.0076865	-0.206248	0.363281	17_74022324_Human_STR_609090	2.06354	0.0472512	0.0580923	0.569493	0.609743	0.623335
chr1_15857738_15859186	1_15785658_Human_STR_9554	-2.84479	0.00768663	-0.0934527	0.363281	1_15787147_Human_STR_9557	-2.48214	0.018497	-0.0875037	0.48408	0.316883	0.322955
chr4_156731059_156731446	4_156677512_Human_STR_1094210	2.84477	0.00768704	0.0956346	0.363284	4_156641490_Human_STR_1094201	2.0688	0.0467235	0.0159184	0.568595	0.49927	0.549569
chr7_137712352_137714231	7_137731882_Human_STR_1373208	2.84476	0.00768723	0.0349958	0.363284	7_137775383_Human_STR_1373245	-3.04626	0.00461438	-0.155879	0.340234	0.501085	0.498384
chr2_8384231_8385762	2_8311670_Human_STR_707020	2.84476	0.00768737	0.0153676	0.363284	2_8443075_Human_STR_707086	2.9688	0.00562441	0.0102331	0.361853	0.232915	0.195223
chr2_106412076_106418081	2_106396783_Human_STR_759712	-2.84474	0.0076876	-0.0127453	0.363284	2_106396783_Human_STR_759712	-3.91339	0.000446447	-0.0115125	0.131031	0.0080349	0.00432163
chr2_121044023_121045726	2_120964882_Human_STR_767492	2.8447	0.00768847	0.177189	0.363291	2_121059869_Human_STR_767539	2.40466	0.022147	0.0850878	0.501807	0.326281	0.32987
chr4_9719568_9721158	4_9634140_Human_STR_1021189	2.84469	0.00768868	0.0426864	0.363291	4_9793968_Human_STR_1021301	-2.44925	0.0199732	-0.136473	0.491437	0.438772	0.470343
chr1_27839559_27841474	1_27827040_Human_STR_18987	2.84464	0.00768959	0.090957	0.363291	1_27799310_Human_STR_18943	2.47866	0.0186481	0.123571	0.48486	0.273876	0.278429
chr16_67051180_67052411	16_67053721_Human_STR_540195	-2.84464	0.0076896	-0.119212	0.363291	16_67075672_Human_STR_540221	3.04488	0.00463075	0.124216	0.340649	0.451049	0.447315
chr16_71994907_71996141	16_72013343_Human_STR_544729	2.84463	0.00768981	0.0151125	0.363291	16_71958915_Human_STR_544678	-1.91831	0.0640316	-0.0435448	0.593009	0.32936	0.386299
chr16_30608964_30610222	16_30650129_Human_STR_525236	-2.84463	0.00768981	-0.0271999	0.363291	16_30637114_Human_STR_525217	-2.25909	0.0308242	-0.0917073	0.532698	0.436887	0.520963
chr15_66188165_66189180	15_66096954_Human_STR_479564	2.84462	0.00768988	0.0606834	0.363291	15_66098058_Human_STR_479565	2.42268	0.0212441	0.11917	0.498202	0.519315	0.574688
chr6_36929779_36933520	6_36915290_Human_STR_1228445	-2.84461	0.00769016	-0.0139344	0.363291	6_36875052_Human_STR_1228420	-2.03873	0.0498097	-0.00451997	0.573466	0.321139	0.37802
chr14_35824891_35826120	14_35823596_Human_STR_411649	-2.84459	0.00769054	-0.0750307	0.363295	14_35845232_Human_STR_411674	2.66641	0.0119216	0.0133929	0.440818	0.577322	0.596398
chr9_109821725_109823056	9_109837881_Human_STR_1506280	2.84458	0.00769078	0.067026	0.363297	9_109773763_Human_STR_1506256	-2.15899	0.0384544	-0.047024	0.552971	0.414339	0.429638
chr14_79072430_79072904	14_79081788_Human_STR_436740	2.84456	0.00769106	0.122036	0.363297	14_78998494_Human_STR_436707	2.31182	0.0273787	0.0432829	0.521545	0.524024	0.538568
chr5_148423027_148423779	5_148448511_Human_STR_1186569	-2.84453	0.00769161	-0.164242	0.363303	5_148383413_Human_STR_1186542	2.00849	0.0530935	0.0461324	0.579379	0.522838	0.537549
chr2_208342669_208346908	2_208429235_Human_STR_812950	2.84453	0.00769163	0.0839775	0.363303	2_208401778_Human_STR_812928	-1.90385	0.0659559	-0.0419892	0.594928	0.485646	0.512519
chr1_31634626_31636463	1_31615625_Human_STR_21866	-2.8445	0.00769219	-0.0462754	0.363314	1_31592925_Human_STR_21825	2.26074	0.0307109	0.00818685	0.53231	0.302739	0.314058
chr2_10236904_10238333	2_10163067_Human_STR_708111	2.84443	0.0076937	0.0336786	0.363343	2_10166785_Human_STR_708115	2.76294	0.0094163	0.0205594	0.416971	0.515015	0.644405
chr3_183493112_183494798	3_183493744_Human_STR_1007003	-2.84438	0.00769448	-0.0230947	0.363343	3_183540029_Human_STR_1007038	-3.37749	0.001936	-0.00638263	0.252876	0.061146	0.0309743
chr2_9902022_9905599	2_9940609_GAAT1A5	2.84437	0.00769479	0.00843846	0.363343	2_9931700_Human_STR_707973	2.5436	0.0160029	0.0832657	0.469818	0.374053	0.649814
chr6_10733457_10734117	6_10674859_Human_STR_1211331	-2.84435	0.00769519	-0.194407	0.363343	6_10650271_Human_STR_1211314	-2.4229	0.0212334	-0.299071	0.498146	0.607815	0.634892
chr1_150250765_150251569	1_150334249_Human_STR_72680	2.84433	0.00769546	0.166462	0.363343	1_150337132_Human_STR_72684	-2.45926	0.0195129	-0.0380019	0.489558	0.576804	0.588932
chr12_20557340_20559144	12_20641814_Human_STR_286310	2.84431	0.00769593	0.0356761	0.363343	12_20606106_Human_STR_286290	-1.99323	0.0548207	-0.0370274	0.581665	0.398792	0.430908
chr11_124954618_124956198	11_124998132_Human_STR_269404	2.84431	0.00769598	0.0991559	0.363343	11_125035043_Human_STR_269435	-2.77534	0.00913272	-0.281111	0.413598	0.448544	0.464048
chr12_127567568_127568815	12_127522374_Human_STR_349277	2.84429	0.00769633	0.0342648	0.363343	12_127650408_Human_STR_349344	-2.50917	0.0173593	-0.0649911	0.478356	0.519752	0.58286
chr6_151182636_151183474	6_151184607_Human_STR_1285194	2.84429	0.0076964	0.0677149	0.363343	6_151222150_Human_STR_1285229	3.16541	0.00338952	0.137523	0.308581	0.618904	0.59915
chr11_65133376_65135261	11_65079570_Human_STR_236243	2.84428	0.00769656	0.0531958	0.363343	11_65079570_Human_STR_236243	1.69142	0.100475	0.0289882	0.620742	0.336681	0.346449
chr4_54853845_54854612	4_54867088_Human_STR_1043565	2.84428	0.00769659	0.0585646	0.363343	4_54807270_Human_STR_1043530	1.29227	0.205519	0.047924	0.646643	0.525534	0.557366
chr9_136030509_136031774	9_136032047_Human_STR_1523789	2.84427	0.00769673	0.0651893	0.363343	9_136062085_Human_STR_1523812	1.94845	0.0601761	0.0568046	0.588694	0.500617	0.524034
chr1_17401463_17402903	1_17393698_Human_STR_10966	-2.84426	0.00769681	-0.0556736	0.363343	1_17309344_Human_STR_10891	-2.41326	0.0217117	-0.117627	0.499886	0.550093	0.613315
chr19_56175251_56176379	19_56252372_Human_STR_701217	-2.84426	0.00769686	-0.112058	0.363343	19_56137090_Human_STR_701147	2.9352	0.00612465	0.127411	0.371136	0.600903	0.588091
chr7_2441137_2447738	7_2449261_Human_STR_1296881	-2.84425	0.00769702	-0.0722783	0.363343	7_2437522_Human_STR_1296870	-3.50336	0.00138011	-0.0626969	0.224026	0.132996	0.126821
chr8_64178059_64182662	8_64223318_Human_STR_1419022	2.84421	0.00769787	0.0104535	0.363371	8_64173516_Human_STR_1418995	1.98961	0.0552371	0.0483798	0.582372	0.270799	0.365757
chr7_55482391_55483508	7_55407924_Human_STR_1325438	-2.84419	0.00769818	-0.0531854	0.363381	7_55512409_Human_STR_1325500	1.86976	0.0706906	0.115553	0.599435	0.491248	0.534253
chr14_94611008_94611628	14_94544217_Human_STR_445209	2.84417	0.00769865	0.11624	0.363397	14_94544217_Human_STR_445209	-2.63258	0.0129372	-0.105311	0.449025	0.325538	0.343097
chr13_42362647_42363264	13_42459017_Human_STR_365968	2.84414	0.00769914	0.0338917	0.363403	13_42343040_Human_STR_365894	-2.75889	0.00951089	-0.1102	0.41834	0.318974	0.329359
chr12_121690307_121691999	12_121678328_Human_STR_344595	-2.84414	0.0076992	-0.0560737	0.363403	12_121599637_Human_STR_344502	-1.63928	0.110951	-0.103188	0.625612	0.447911	0.459052
chr1_66823463_66826390	1_66866517_Human_STR_44434	-2.8441	0.00769989	-0.00828894	0.363416	1_66892867_Human_STR_44441	1.89312	0.0674153	0.0367538	0.596355	0.312882	0.51112
chr9_129845705_129846304	9_129827154_Human_STR_1518674	-2.84408	0.00770029	-0.101522	0.363416	9_129784797_Human_STR_1518649	1.80189	0.0809905	0.127369	0.6083	0.453127	0.467659
chr15_66720080_66722746	15_66678654_Human_STR_480020	-2.84404	0.00770114	-0.0951024	0.363441	15_66678654_Human_STR_480020	-3.04452	0.00463496	-0.103067	0.340748	0.119676	0.120457
chr12_90176817_90178173	12_90218728_Human_STR_322973	-2.84402	0.00770148	-0.0768768	0.363447	12_90157563_Human_STR_322947	-3.11114	0.00390318	-0.0212837	0.322754	0.322096	0.281038
chr8_93532897_93533418	8_93460421_Human_STR_1433871	-2.84399	0.00770201	-0.126822	0.363463	8_93606670_Human_STR_1433940	1.78451	0.0838246	0.0124838	0.610391	0.560082	0.578873
chr2_218680400_218684190	2_218696666_Human_STR_818331	-2.84393	0.00770314	-0.0171476	0.363477	2_218602306_Human_STR_818297	-2.76328	0.00940863	-0.0153989	0.416883	0.329872	0.362882
chr3_11594480_11597830	3_11566923_Human_STR_917876	-2.84393	0.0077032	-0.0549686	0.363477	3_11670838_Human_STR_917929	-3.41912	0.00173175	-0.0966588	0.243605	0.575757	0.465285
chr5_82790153_82790734	5_82820866_Human_STR_1153607	-2.84393	0.00770331	-0.105421	0.363477	5_82746797_Human_STR_1153573	4.99325	2.02656e-05	0.305115	0.0235003	0.28528	0.0106867
chr1_247692662_247694630	1_247794522_Human_STR_128933	2.8439	0.00770389	0.276521	0.363477	1_247617478_Human_STR_128839	3.0321	0.00478507	0.190552	0.344069	0.501672	0.498102
chr5_147232661_147233494	5_147133374_Human_STR_1185991	-2.84389	0.00770402	-0.115308	0.363477	5_147226984_Human_STR_1186029	2.77112	0.00922836	0.169242	0.414669	0.526561	0.566204
chr7_151044384_151045504	7_151080560_Human_STR_1380989	2.84388	0.00770411	0.122773	0.363477	7_151060540_Human_STR_1380977	-2.71639	0.0105559	-0.0588478	0.42955	0.590773	0.604908
chr21_40392552_40393686	21_40484565_Human_STR_883620	2.84388	0.00770414	0.0955273	0.363477	21_40333543_Human_STR_883532	-1.9136	0.0646523	-0.304462	0.593473	0.570503	0.597188
chr4_154392530_154394811	4_154483116_Human_STR_1093242	2.84388	0.00770415	0.19137	0.363477	4_154392123_Human_STR_1093178	2.81137	0.00835353	0.0809722	0.404629	0.608911	0.619247
chr17_48199428_48202148	17_48109123_Human_STR_590635	2.84385	0.00770469	0.0172618	0.363477	17_48204966_Human_STR_590678	-1.5352	0.134564	-0.0863356	0.634504	0.328624	0.371839
chr20_13764729_13766902	20_13713551_Human_STR_840196	2.84385	0.0077047	0.00574028	0.363477	20_13695825_Human_STR_840183	1.44667	0.157715	0.0407297	0.640207	0.240495	0.509817
chr18_32675742_32676628	18_32675488_Human_STR_630549	2.84383	0.00770523	0.183905	0.36348	18_32733688_Human_STR_630564	-4.06924	0.000288203	-0.747091	0.105911	0.302255	0.302122
chr20_62459908_62464873	20_62546777_Human_STR_868314	-2.84382	0.00770536	-0.0744484	0.36348	20_62385959_Human_STR_868162	-4.62599	5.87302e-05	-0.649522	0.043339	0.265649	0.240694
chr5_175941261_175942679	5_175943493_Human_STR_1202073	-2.84378	0.00770602	-0.00698528	0.36348	5_176041177_Human_STR_1202145	-2.28717	0.0289439	-0.0177056	0.52686	0.284713	0.548655
chr1_10893461_10894406	1_10925836_Human_STR_6675	-2.84378	0.00770612	-0.0228519	0.36348	1_10935652_Human_STR_6683	-2.31756	0.027025	-0.0274174	0.520287	0.342487	0.372801
chr3_196355923_196374132	3_196332800_Human_STR_1014843	-2.84375	0.00770666	-0.038997	0.36348	3_196371268_Human_STR_1014875	-3.49484	0.0014123	-0.0678403	0.225976	0.400122	0.376102
chr11_36335555_36336133	11_36425819_Human_STR_222384	2.84374	0.00770695	0.0192483	0.36348	11_36397845_Human_STR_222370	-2.31088	0.027437	-0.0287796	0.521727	0.394356	0.455455
chr7_129378951_129380224	7_129284887_Human_STR_1368286	2.84371	0.00770745	0.214859	0.36348	7_129295955_Human_STR_1368295	-2.17035	0.0375111	-0.0680493	0.550707	0.583578	0.59495
chr20_48674611_48676564	20_48674889_Human_STR_860000	-2.84369	0.00770774	-0.0344839	0.36348	20_48704638_Human_STR_860029	-3.45625	0.00156725	-0.0984747	0.234817	0.623477	0.410247
chr2_39353518_39357486	2_39362205_Human_STR_724868	-2.84369	0.00770774	-0.0108873	0.36348	2_39324692_Human_STR_724832	2.30787	0.0276239	0.077379	0.522434	0.380186	0.511251
chr1_24450645_24454026	1_24401567_Human_STR_16045	2.84369	0.00770775	0.0132597	0.36348	1_24371401_Human_STR_16020	2.1243	0.0414674	0.0785295	0.558619	0.181482	0.20217
chr2_24943868_24945093	2_24948578_Human_STR_715650	2.84369	0.00770775	0.0206546	0.36348	2_24896993_Human_STR_715615	-2.30113	0.0280477	-0.0100183	0.524126	0.622217	0.725652
chr9_139933232_139936649	9_139875319_Human_STR_1525703	-2.84368	0.00770793	-0.026691	0.36348	9_139875319_Human_STR_1525703	-2.24686	0.0316776	-0.0174584	0.535241	0.183353	0.18907
chr10_5907570_5909614	10_5895539_Human_STR_132482	-2.84368	0.00770797	-0.0726359	0.36348	10_5899457_Human_STR_132488	3.76248	0.000679181	0.0364001	0.163147	0.0421693	0.0407015
chr10_75645295_75652227	10_75728970_Human_STR_170681	-2.84367	0.00770829	-0.0472296	0.36348	10_75650251_Human_STR_170604	3.92944	0.000426855	0.0182966	0.128019	0.0487041	0.034153
chr14_85953277_85953760	14_85988520_Human_STR_440219	-2.84367	0.00770829	-0.154246	0.36348	14_85940746_Human_STR_440189	4.57608	6.78231e-05	0.0483468	0.0470816	0.325021	0.0240715
chr20_40260098_40262197	20_40286797_Human_STR_854441	2.84364	0.00770885	0.0959133	0.363484	20_40262209_Human_STR_854428	2.39116	0.0228464	0.00426242	0.504709	0.381753	0.388184
chr6_11828172_11829143	6_11777687_Human_STR_1212012	2.84362	0.00770922	0.0828856	0.363484	6_11915723_Human_STR_1212065	-2.71791	0.0105167	-0.0364479	0.429191	0.580861	0.613973
chr2_17352394_17353269	2_17395731_Human_STR_711898	-2.84362	0.00770927	-0.00893533	0.363484	2_17361100_Human_STR_711883	2.85313	0.00752832	0.279828	0.393287	0.658594	0.644524
chr19_49843004_49844012	19_49802860_Human_STR_695729	2.84359	0.00770971	0.135576	0.363484	19_49818296_Human_STR_695746	-4.69769	4.77441e-05	-0.313998	0.0384836	0.0219579	0.0197815
chr20_8348261_8350474	20_8309966_Human_STR_837587	2.84356	0.00771037	0.135108	0.363489	20_8304508_Human_STR_837583	2.36705	0.0241458	0.0796589	0.509142	0.455597	0.466179
chr1_2705144_2706523	1_2711652_Human_STR_1335	-2.84355	0.00771048	-0.187551	0.363489	1_2711652_Human_STR_1335	-2.98497	0.00539773	-0.14619	0.357426	0.154895	0.155472
chr16_9021718_9023152	16_9063666_Human_STR_507336	-2.84353	0.00771085	-0.041079	0.363489	16_9114177_Human_STR_507412	2.54804	0.0158352	0.00919908	0.468816	0.484306	0.521487
chr5_60602055_60603697	5_60585127_Human_STR_1140928	2.84353	0.00771098	0.185388	0.363489	5_60585127_Human_STR_1140928	3.748	0.000706919	0.250918	0.165838	0.0768898	0.0767451
chr1_66156076_66158341	1_66238869_Human_STR_44184	-2.84351	0.00771132	-0.0284627	0.363489	1_66177685_Human_STR_44159	2.21351	0.0341123	0.0768465	0.542171	0.396261	0.429204
chr1_21618751_21621937	1_21537332_Human_STR_13760	-2.84346	0.00771235	-0.102901	0.363522	1_21576433_Human_STR_13798	2.67721	0.0116132	0.014069	0.438667	0.636647	0.662975
chr2_20490404_20492000	2_20582044_Human_STR_713336	2.84345	0.00771244	0.140883	0.363522	2_20578874_Human_STR_713333	2.82244	0.00812685	0.114279	0.401712	0.477448	0.488039
chr6_163866325_163867080	6_163853430_Human_STR_1292523	2.84343	0.00771287	0.296253	0.363522	6_163785154_Human_STR_1292465	-2.16902	0.0376208	-0.132157	0.551014	0.578132	0.586768
chr9_37414276_37416110	9_37314745_Human_STR_1481229	2.84343	0.00771292	0.0457302	0.363522	9_37500153_Human_STR_1481365	2.7679	0.00930197	0.00620977	0.415378	0.422609	0.44556
chr2_215548477_215549055	2_215456565_Human_STR_816503	2.8434	0.00771349	0.0475674	0.363522	2_215588709_Human_STR_816563	2.4451	0.020167	0.0132985	0.492537	0.486534	0.510585
chr2_74134007_74135505	2_74162203_Human_STR_744972	2.8434	0.00771349	0.0202231	0.363522	2_74095252_Human_STR_744922	-3.32815	0.00220802	-0.0879681	0.265405	0.612795	0.566133
chr8_26174458_26176142	8_26104909_Human_STR_1399554	-2.84335	0.00771432	-0.140356	0.363537	8_26082726_Human_STR_1399527	-3.5549	0.00120008	-0.221471	0.210311	0.595119	0.528821
chr5_10561973_10568143	5_10664208_Human_STR_1116857	-2.84334	0.00771454	-0.0758875	0.363537	5_10516534_Human_STR_1116750	3.11832	0.00383121	0.067315	0.320977	0.160354	0.158538
chr13_47176683_47177904	13_47096100_Human_STR_368593	2.84334	0.00771457	0.0446734	0.363537	13_47223964_Human_STR_368665	2.02456	0.0513253	0.160711	0.576422	0.423012	0.448037
chr17_45299853_45304094	17_45211673_Human_STR_588015	2.84333	0.00771484	0.0606651	0.363537	17_45310298_Human_STR_588099	-1.58099	0.123716	-0.0400666	0.630885	0.561833	0.612368
chr19_1192112_1193158	19_1096924_Human_STR_654336	2.84331	0.0077151	0.162004	0.36354	19_1193749_Human_STR_654423	2.23613	0.032443	0.108035	0.537825	0.591683	0.614663
chr15_57652617_57653554	15_57603050_Human_STR_473912	2.84331	0.00771523	0.0120778	0.36354	15_57660851_Human_STR_473954	-3.16768	0.00336953	-0.0771766	0.308134	0.422488	0.410247
chr7_37711453_37712997	7_37713299_Human_STR_1316299	2.84329	0.00771549	0.0161759	0.363542	7_37771747_Human_STR_1316332	-2.48023	0.01858	-0.134807	0.48438	0.459162	0.583877
chr2_169954538_169958034	2_170031530_Human_STR_792244	-2.84327	0.00771592	-0.160491	0.363542	2_169859834_Human_STR_792174	2.40555	0.0221018	0.0279443	0.501651	0.417538	0.423383
chr2_233233927_233235390	2_233144215_Human_STR_827066	-2.84327	0.00771594	-0.108562	0.363542	2_233134465_Human_STR_827063	-2.60163	0.0139359	-0.0525713	0.455814	0.606876	0.620148
chr17_53769251_53771735	17_53744636_Human_STR_593799	2.84325	0.00771631	0.0674058	0.363551	17_53744636_Human_STR_593799	2.64448	0.0125712	0.047822	0.446128	0.146325	0.1475
chr17_36684372_36685246	17_36775615_Human_STR_580466	-2.84322	0.0077168	-0.0470931	0.363557	17_36696976_Human_STR_580429	-2.33581	0.0259292	-0.0205898	0.516414	0.493904	0.512192
chr11_1890655_1904837	11_1820577_Human_STR_204552	-2.8432	0.00771725	-0.0547022	0.36356	11_1820577_Human_STR_204552	-1.86151	0.0718796	-0.0386109	0.600717	0.294903	0.303058
chr11_16918665_16920330	11_16869390_Human_STR_212156	2.84319	0.00771743	0.0328854	0.36356	11_16880040_Human_STR_212160	2.50188	0.0176596	0.176577	0.47988	0.426913	0.469623
chr1_11695840_11696456	1_11704526_Human_STR_7317	2.84316	0.00771797	0.251331	0.363561	1_11786146_Human_STR_7387	2.80771	0.00842966	0.0473542	0.405517	0.635924	0.684053
chr9_100680874_100687611	9_100723496_Human_STR_1501634	2.84313	0.00771856	0.0134945	0.36357	9_100648548_Human_STR_1501574	-1.1072	0.276463	-0.0303003	0.650403	0.310345	0.371821
chr15_71040453_71041088	15_71003837_Human_STR_482473	2.84312	0.00771879	0.180587	0.36357	15_71111611_Human_STR_482552	3.43519	0.00165865	0.207133	0.239707	0.267691	0.267811
chr2_172128528_172129111	2_172138038_Human_STR_793659	-2.84311	0.00771893	-0.227048	0.36357	2_172041153_Human_STR_793571	1.88714	0.0682408	0.196629	0.597033	0.616743	0.635632
chr1_25510132_25511046	1_25460497_Human_STR_16821	-2.8431	0.00771919	-0.216118	0.36357	1_25512657_Human_STR_16862	-2.56021	0.015384	-0.181894	0.466008	0.6065	0.624709
chr8_53376192_53377925	8_53407310_Human_STR_1413605	-2.8431	0.00771922	-0.15343	0.36357	8_53378120_Human_STR_1413593	-4.02535	0.000326137	-0.10597	0.112775	0.0503064	0.0481708
chr9_131265894_131268231	9_131349097_Human_STR_1519944	-2.84307	0.00771979	-0.0412538	0.36357	9_131209867_Human_STR_1519784	1.97262	0.0572313	0.0345434	0.584837	0.500428	0.560482
chr12_123413376_123414809	12_123320190_Human_STR_346455	2.84306	0.00771996	0.0216278	0.36357	12_123317431_Human_STR_346452	1.86078	0.071986	0.138152	0.600788	0.436712	0.48251
chr20_32869202_32870806	20_32856539_Human_STR_849187	2.84303	0.00772053	0.205508	0.36357	20_32956076_Human_STR_849293	2.21835	0.0337486	0.0850491	0.541236	0.471661	0.478578
chr19_3067665_3068555	19_3071648_Human_STR_656168	-2.84299	0.00772139	-0.170425	0.36357	19_3069456_Human_STR_656162	-3.78862	0.00063177	-0.0202093	0.157841	0.0348216	0.0289829
chr4_84502576_84503971	4_84519776_Human_STR_1058698	2.84297	0.00772177	0.0559134	0.36357	4_84586458_Human_STR_1058742	-1.7033	0.0982074	-0.0217647	0.619559	0.335341	0.347118
chr22_46897442_46899353	22_46882936_Human_STR_909553	2.84295	0.00772217	0.0566582	0.36357	22_46900400_Human_STR_909572	3.06157	0.00443619	0.027589	0.336805	0.0990308	0.0968028
chr6_113162897_113163845	6_113120143_Human_STR_1265736	-2.84294	0.00772218	-0.112585	0.36357	6_113235568_Human_STR_1265788	1.95997	0.0587568	0.156314	0.586809	0.523187	0.546111
chr1_39281226_39283141	1_39285963_Human_STR_27449	2.84294	0.0077223	0.182866	0.36357	1_39371423_Human_STR_27534	-3.27552	0.00253851	-0.0871744	0.278826	0.472576	0.416531
chr11_78108374_78109442	11_78123185_Human_STR_245208	2.84293	0.00772245	0.0905754	0.36357	11_78112160_Human_STR_245196	-3.44083	0.00163369	-0.144246	0.23871	0.427482	0.404106
chr2_238067848_238068521	2_238114769_Human_STR_829913	-2.84292	0.00772272	-0.0133941	0.36357	2_237995729_Human_STR_829867	-2.12153	0.0417164	-0.0569757	0.559086	0.420585	0.600833
chr4_25086277_25091238	4_25061836_Human_STR_1028779	2.84291	0.00772288	0.0121763	0.36357	4_25079089_Human_STR_1028784	-5.5225	4.34268e-06	-0.0128483	0.0108107	0.0272978	0.000214387
chr2_103366526_103367051	2_103275734_Human_STR_758063	2.84289	0.00772319	0.148839	0.36357	2_103307428_Human_STR_758085	2.33651	0.0258876	0.089029	0.516343	0.529706	0.547466
chr6_117926173_117927059	6_117957019_Human_STR_1268030	2.84288	0.00772348	0.020442	0.36357	6_118009613_Human_STR_1268060	2.48798	0.0182454	0.145713	0.482982	0.457213	0.593173
chr12_89627823_89631644	12_89628811_Human_STR_322635	-2.84287	0.00772357	-0.0373014	0.36357	12_89730084_Human_STR_322689	-2.01749	0.0520966	-0.159445	0.577763	0.383014	0.406552
chr1_41869600_41871300	1_41928261_Human_STR_29569	2.84286	0.00772376	0.274731	0.36357	1_41907701_Human_STR_29562	3.41974	0.00172889	0.16579	0.243502	0.288089	0.284373
chr8_16047379_16052911	8_16140617_Human_STR_1393793	-2.84284	0.00772416	-0.0229513	0.36357	8_16129019_Human_STR_1393792	-2.44875	0.0199968	-0.0151015	0.491483	0.311104	0.331138
chr2_225382367_225383589	2_225457266_Human_STR_822359	2.84284	0.00772426	0.0798686	0.36357	2_225432457_Human_STR_822339	-2.21317	0.0341382	-0.126476	0.54222	0.426071	0.439753
chr7_156701208_156702039	7_156633498_Human_STR_1384058	2.84282	0.00772461	0.0721257	0.36357	7_156699562_Human_STR_1384121	-2.37674	0.0236159	-0.0308961	0.507547	0.45945	0.483641
chr5_90666211_90667857	5_90634349_Human_STR_1157397	2.84281	0.00772468	0.142643	0.36357	5_90728517_Human_STR_1157474	-3.37824	0.00193212	-0.247772	0.252768	0.562242	0.553507
chr8_30586731_30588468	8_30669022_Human_STR_1402573	2.84272	0.0077265	0.128822	0.363626	8_30562786_Human_STR_1402460	3.70206	0.000802371	0.407751	0.176224	0.584921	0.543992
chr12_52507366_52508749	12_52466528_Human_STR_302531	2.84272	0.00772659	0.329649	0.363626	12_52524911_Human_STR_302564	1.97609	0.0568193	0.0125668	0.584384	0.64829	0.659741
chr18_60592362_60593134	18_60683187_Human_STR_644946	-2.84271	0.00772674	-0.228382	0.36363	18_60505295_Human_STR_644828	2.8735	0.00715403	0.191981	0.387697	0.631984	0.622166
chr1_10570209_10571996	1_10614361_Human_STR_6477	2.84267	0.00772748	0.0763439	0.363653	1_10586279_Human_STR_6463	-3.26685	0.0025973	-0.115524	0.281203	0.315104	0.31077
chr10_104936863_104938560	10_104941093_Human_STR_188066	2.84265	0.00772779	0.167785	0.363659	10_104854638_Human_STR_187999	-2.6518	0.0123507	-0.0885935	0.444675	0.626876	0.651246
chr10_30976018_30977217	10_30984424_Human_STR_148990	-2.84261	0.00772863	-0.147041	0.363667	10_31060793_Human_STR_149043	2.47906	0.0186309	0.075448	0.4847	0.560336	0.577738
chr19_35895594_35897101	19_35934036_Human_STR_682856	2.84261	0.00772869	0.102659	0.363667	19_35973814_Human_STR_682903	2.78591	0.00889739	0.135783	0.411057	0.522598	0.53873
chr9_140582799_140585069	9_140557229_Human_STR_1526157	2.84255	0.00772973	0.0199405	0.363672	9_140656714_Human_STR_1526214	1.95115	0.0598403	0.0738061	0.588437	0.454531	0.601552
chr5_39076131_39077896	5_38984148_Human_STR_1131939	-2.84255	0.00772974	-0.0797356	0.363672	5_39095792_Human_STR_1131989	2.22688	0.0331169	0.081919	0.539632	0.492243	0.539085
chr5_179199434_179200080	5_179183436_Human_STR_1204535	-2.84254	0.00772999	-0.196713	0.363672	5_179191973_Human_STR_1204542	1.76317	0.0874199	0.0144421	0.612623	0.639002	0.672322
chr9_35606689_35613140	9_35535435_Human_STR_1479925	-2.84253	0.00773019	-0.0553756	0.363672	9_35590547_Human_STR_1479960	2.42353	0.0212023	0.0324366	0.497955	0.378709	0.393096
chr1_12178248_12179438	1_12096160_Human_STR_7674	2.8425	0.00773073	0.11093	0.363672	1_12208059_Human_STR_7779	-2.36549	0.0242321	-0.125794	0.509471	0.496551	0.516639
chr9_107531596_107544097	9_107541902_Human_STR_1505000	2.8425	0.00773074	0.041795	0.363672	9_107610897_Human_STR_1505037	2.13115	0.040856	0.0748354	0.55763	0.385699	0.402627
chr12_122310623_122312622	12_122304207_Human_STR_345322	2.84247	0.00773133	0.0690775	0.363672	12_122325123_Human_STR_345356	2.68519	0.0113903	0.0556428	0.437168	0.4747	0.611918
chr17_57789752_57790871	17_57803644_Human_STR_596813	-2.84245	0.00773164	-0.152773	0.363672	17_57855174_Human_STR_596868	-2.50691	0.0174517	-0.0264782	0.478845	0.583558	0.665951
chr4_52880766_52881780	4_52927654_Human_STR_1042653	2.84245	0.00773169	0.00864174	0.363672	4_52893799_Human_STR_1042642	-2.84004	0.00777837	-0.27053	0.396873	0.204903	0.281149
chr9_132557350_132558374	9_132541053_Human_STR_1521130	2.84244	0.00773192	0.241666	0.363672	9_132485967_Human_STR_1521066	2.71207	0.0106681	0.00827162	0.431031	0.619487	0.62983
chr20_17826401_17827494	20_17783610_Human_STR_842273	2.84242	0.00773238	0.0191055	0.363672	20_17893188_Human_STR_842340	5.07747	1.58638e-05	0.209944	0.021188	0.0307325	0.00516898
chr13_114862559_114863679	13_114961392_Human_STR_402375	2.84239	0.00773281	0.0896993	0.363672	13_114961392_Human_STR_402375	2.45114	0.0198857	0.0907101	0.49098	0.239758	0.243446
chr12_133038845_133045061	12_133112677_Human_STR_352292	2.84237	0.00773319	0.0567298	0.363672	12_133035505_Human_STR_352256	1.9344	0.0619477	0.0122901	0.590443	0.435324	0.448802
chr1_40893302_40894461	1_40830417_Human_STR_28821	2.84235	0.00773368	0.213621	0.363672	1_40836529_Human_STR_28822	-3.05737	0.00448438	-0.110275	0.337976	0.217135	0.217699
chr7_100087355_100088569	7_100094405_Human_STR_1352224	-2.84234	0.00773375	-0.166485	0.363672	7_100098359_Human_STR_1352230	1.96756	0.057837	0.0774354	0.585762	0.634483	0.67604
chr11_77529909_77533311	11_77474384_Human_STR_244654	2.84232	0.00773414	0.0522477	0.363672	11_77594122_Human_STR_244757	-2.08068	0.0455512	-0.00884134	0.566523	0.545141	0.585187
chr1_180131592_180133096	1_180195958_Human_STR_90439	2.84232	0.00773419	0.043981	0.363672	1_180102447_Human_STR_90390	2.28225	0.0292657	0.327207	0.527897	0.490991	0.645859
chr16_23738476_23739661	16_23658455_Human_STR_519106	2.84232	0.00773424	0.0109056	0.363672	16_23817455_Human_STR_519260	2.29798	0.0282475	0.145598	0.524586	0.276167	0.360547
chr17_48859819_48861444	17_48840145_Human_STR_591143	2.84232	0.0077343	0.0867916	0.363672	17_48837293_Human_STR_591138	1.62359	0.114275	0.0418015	0.62729	0.550795	0.58056
chr2_217236197_217237626	2_217255169_Human_STR_817597	2.84232	0.00773431	0.0967941	0.363672	2_217299575_Human_STR_817618	1.75349	0.0890941	0.0146982	0.613744	0.403269	0.412328
chr14_105508114_105519031	14_105576784_Human_STR_451873	-2.84229	0.00773478	-0.0253779	0.363685	14_105595305_Human_STR_451886	-1.82425	0.0774651	-0.0359291	0.605523	0.421281	0.479496
chr3_171766456_171769399	3_171711900_Human_STR_1000168	2.84228	0.00773497	0.278051	0.363689	3_171861699_Human_STR_1000274	2.98094	0.00545331	0.0127064	0.358685	0.338076	0.261862
chr11_88831032_88831637	11_88798568_Human_STR_250427	-2.84226	0.00773535	-0.176946	0.363694	11_88861891_Human_STR_250463	1.45973	0.154113	0.0905298	0.63928	0.548502	0.561412
chr7_30275832_30281135	7_30247663_Human_STR_1312658	2.84226	0.00773539	0.143718	0.363694	7_30191754_Human_STR_1312637	1.59211	0.121191	0.0604852	0.629857	0.47237	0.481209
chr2_149925431_149926479	2_149832760_Human_STR_782368	-2.84223	0.00773599	-0.0325111	0.363701	2_149844669_Human_STR_782376	-2.41633	0.0215585	-0.273898	0.499415	0.452613	0.47909
chr2_43018691_43021871	2_43079362_Human_STR_727072	-2.84219	0.00773667	-0.133754	0.363701	2_42938214_Human_STR_726968	-2.13538	0.0404833	-0.0132414	0.556828	0.453236	0.462371
chr5_67759991_67761197	5_67723451_Human_STR_1144416	2.84218	0.00773696	0.12226	0.363701	5_67859923_Human_STR_1144477	2.55989	0.0153956	0.0810569	0.466122	0.502871	0.515101
chr17_76787040_76788957	17_76870827_Human_STR_611417	-2.84216	0.00773734	-0.0701869	0.363701	17_76842804_Human_STR_611388	1.44676	0.157689	0.00461156	0.640201	0.493227	0.508392
chr7_66776511_66777614	7_66708805_Human_STR_1330907	-2.84214	0.00773769	-0.217376	0.363701	7_66839091_Human_STR_1331046	2.62806	0.0130786	0.121448	0.449854	0.469334	0.476216
chr6_109053411_109054566	6_109032395_Human_STR_1263340	-2.84214	0.00773769	-0.248241	0.363701	6_109025375_Human_STR_1263338	2.28583	0.0290313	0.0978439	0.527195	0.562181	0.568465
chr10_98649208_98650370	10_98712323_Human_STR_183451	2.84211	0.00773825	0.0679072	0.363701	10_98684133_Human_STR_183438	3.94062	0.000413709	0.0317352	0.126303	0.0425295	0.0347679
chr17_80660769_80664422	17_80659506_Human_STR_613802	2.84209	0.00773864	0.0293756	0.363701	17_80664080_Human_STR_613804	-3.49181	0.00142389	-0.0467092	0.226459	0.151453	0.140913
chr10_76282557_76283742	10_76235306_Human_STR_171096	-2.84208	0.00773889	-0.313429	0.363701	10_76292234_Human_STR_171133	1.98049	0.0563002	0.105706	0.583607	0.642356	0.654649
chr8_71427116_71429759	8_71438568_Human_STR_1423087	-2.84208	0.00773892	-0.0162013	0.363701	8_71384568_Human_STR_1423060	1.65646	0.107404	0.0716625	0.623797	0.495562	0.656193
chr6_24645644_24647279	6_24651353_Human_STR_1220278	2.84207	0.00773906	0.0820618	0.363701	6_24651353_Human_STR_1220278	4.74228	4.19673e-05	0.0958015	0.0352388	0.00136381	0.000886819
chr19_16316294_16318917	19_16269891_Human_STR_670444	-2.84206	0.00773916	-0.0698318	0.363701	19_16361069_Human_STR_670548	-2.68543	0.0113836	-0.00954904	0.437164	0.457446	0.471024
chr22_40741030_40744656	22_40731769_Human_STR_904680	-2.84206	0.00773918	-0.0173607	0.363701	22_40737275_Human_STR_904684	2.92276	0.00632019	0.0521507	0.374656	0.592959	0.578867
chr2_20334836_20336657	2_20428218_Human_STR_713213	-2.84201	0.00774019	-0.0817701	0.36372	2_20421850_Human_STR_713210	1.55191	0.130518	0.0100306	0.633197	0.47092	0.48642
chr19_523635_525784	19_503579_Human_STR_653844	-2.842	0.00774046	-0.046724	0.36372	19_574253_Human_STR_653905	1.72285	0.0945689	0.0584115	0.617495	0.395436	0.414655
chr1_212148277_212149925	1_212079591_Human_STR_107676	-2.84199	0.00774054	-0.299452	0.36372	1_212079591_Human_STR_107676	-3.75337	0.0006965	-0.346219	0.164986	0.0999063	0.0998353
chr15_59460471_59464841	15_59481683_Human_STR_475066	2.84197	0.00774094	0.0249373	0.363729	15_59382399_Human_STR_474994	2.61347	0.0135458	0.0129574	0.452675	0.357876	0.382899
chr12_121408860_121410509	12_121405916_Human_STR_344321	2.84196	0.00774126	0.0411414	0.363734	12_121330784_Human_STR_344219	-1.89641	0.0669649	-0.0305734	0.595962	0.418168	0.629572
chr5_16454393_16458702	5_16377797_Human_STR_1119488	-2.84194	0.00774163	-0.0158752	0.363734	5_16433560_Human_STR_1119512	-3.14749	0.00355158	-0.00633724	0.312936	0.407818	0.160386
chr1_246922245_246924573	1_247005258_Human_STR_128398	2.84192	0.00774194	0.0715431	0.363734	1_246900536_Human_STR_128332	-2.2648	0.0304333	-0.130203	0.531352	0.542336	0.591818
chr5_66460911_66463508	5_66507048_Human_STR_1143771	-2.84191	0.00774215	-0.0235018	0.36374	5_66507048_Human_STR_1143771	-2.51342	0.017186	-0.0159903	0.477704	0.128713	0.131041
chr19_40892140_40894708	19_40915359_Human_STR_687427	-2.84186	0.00774314	-0.0154033	0.36377	19_40804209_Human_STR_687309	-2.6694	0.0118354	-0.124728	0.440224	0.511584	0.696596
chr16_88626908_88629282	16_88693108_Human_STR_555210	2.84186	0.0077432	0.0966302	0.36377	16_88632223_Human_STR_555177	2.73118	0.0101807	0.16386	0.42555	0.471266	0.486982
chr7_2828745_2830167	7_2835262_Human_STR_1297181	2.84183	0.00774376	0.0674835	0.363773	7_2734290_Human_STR_1297125	-2.64711	0.0124914	-0.0490597	0.445423	0.411878	0.425834
chr3_56792129_56793674	3_56720284_Human_STR_943155	-2.84182	0.00774381	-0.135334	0.363773	3_56837917_Human_STR_943274	3.08968	0.00412594	0.0751148	0.328825	0.295484	0.288874
chr5_112387991_112388713	5_112352538_Human_STR_1167451	2.8418	0.00774424	0.19393	0.363773	5_112364078_Human_STR_1167455	2.50499	0.0175307	0.129022	0.479179	0.623792	0.64089
chr17_21066254_21067942	17_21062728_Human_STR_572024	2.84179	0.00774449	0.155747	0.363773	17_21021335_Human_STR_571982	-2.50062	0.0177119	-0.0123476	0.480002	0.510019	0.522421
chr11_75889202_75891038	11_75859049_Human_STR_243644	2.84176	0.007745	0.146244	0.363777	11_75975197_Human_STR_243694	-1.58639	0.122484	-0.00354644	0.63043	0.639006	0.673011
chr15_41550755_41552340	15_41558557_Human_STR_463795	-2.84172	0.00774581	-0.176571	0.363795	15_41545622_Human_STR_463781	2.07679	0.0459319	0.0110612	0.567213	0.578728	0.62877
chr1_180088269_180089696	1_180119587_Human_STR_90409	-2.8417	0.00774626	-0.0345601	0.363795	1_180075942_Human_STR_90371	2.68	0.0115348	0.097394	0.438041	0.144306	0.147844
chr2_181971538_181972033	2_181978320_Human_STR_798809	2.84168	0.00774651	0.116231	0.363795	2_181978320_Human_STR_798809	2.69138	0.0112201	0.0942557	0.435767	0.184615	0.186146
chr11_122376034_122377170	11_122435894_Human_STR_267840	2.84168	0.00774657	0.0533539	0.363795	11_122304304_Human_STR_267780	2.93529	0.00612321	0.165926	0.371099	0.588473	0.582672
chr14_74938554_74941464	14_74981956_Human_STR_433915	-2.84165	0.0077471	-0.0222004	0.363799	14_74883345_Human_STR_433846	-2.30271	0.027948	-0.0198176	0.523826	0.472469	0.561401
chr9_117263831_117271018	9_117328684_Human_STR_1511111	-2.84162	0.00774773	-0.104844	0.363818	9_117290527_Human_STR_1511074	-3.70639	0.000792877	-0.15892	0.175071	0.291908	0.271495
chr4_108858136_108858812	4_108855330_Human_STR_1070317	-2.8415	0.00774999	-0.123799	0.363886	4_108845248_Human_STR_1070307	-1.48813	0.146505	-0.0120591	0.637718	0.493097	0.507786
chr1_46110269_46111161	1_46054630_Human_STR_32367	2.84148	0.00775052	0.024839	0.363886	1_46096762_Human_STR_32405	3.00224	0.00516512	0.174222	0.352696	0.653299	0.605503
chr3_121782327_121784033	3_121879281_Human_STR_974391	2.84148	0.00775054	0.0347311	0.363886	3_121847277_Human_STR_974376	3.73659	0.000729528	0.0661832	0.168504	0.0848845	0.0796492
chr10_112070495_112071898	10_112163768_Human_STR_191863	2.84147	0.00775055	0.114363	0.363886	10_112101435_Human_STR_191831	1.65779	0.107133	0.0568751	0.62372	0.558397	0.578608
chr3_9000871_9001920	3_8936444_Human_STR_916131	-2.84141	0.00775172	-0.0374057	0.363909	3_8936444_Human_STR_916131	-2.38196	0.0233349	-0.0470875	0.506657	0.202616	0.209114
chr5_172383734_172387676	5_172472383_Human_STR_1199994	-2.8414	0.007752	-0.0834176	0.363909	5_172356146_Human_STR_1199855	-2.48449	0.0183951	-0.0135619	0.483468	0.539945	0.57043
chr3_191349083_191349758	3_191398231_Human_STR_1011850	-2.84139	0.00775225	-0.0230824	0.363909	3_191405079_Human_STR_1011852	-2.44085	0.0203675	-0.128116	0.493482	0.397045	0.46768
chr1_19379806_19381708	1_19466709_Human_STR_12173	-2.84138	0.00775235	-0.160142	0.363909	1_19441688_Human_STR_12157	-3.35017	0.00208234	-0.0131404	0.259858	0.121636	0.0914668
chr3_5057994_5062597	3_5102460_Human_STR_914271	-2.84137	0.00775265	-0.0825242	0.363913	3_5102460_Human_STR_914271	-3.74848	0.000705973	-0.0831634	0.165778	0.0200518	0.0195604
chr9_127596812_127597930	9_127571281_Human_STR_1516966	-2.84135	0.00775295	-0.125351	0.363915	9_127611648_Human_STR_1517014	2.43861	0.0204738	0.0975891	0.494087	0.62544	0.669263
chr2_43903179_43904015	2_43905868_Human_STR_727611	2.84124	0.00775508	0.0175171	0.363955	2_43846137_Human_STR_727563	2.89157	0.00683688	0.0932926	0.382689	0.58857	0.569208
chr4_2251246_2255662	4_2185885_Human_STR_1017187	2.84124	0.00775513	0.10872	0.363955	4_2212646_Human_STR_1017214	-1.31996	0.196212	-0.0109413	0.645811	0.575539	0.602813
chr12_101092296_101094030	12_100993427_Human_STR_329688	2.84124	0.00775518	0.0179328	0.363955	12_101088287_Human_STR_329740	-1.84736	0.0739584	-0.186575	0.602452	0.278363	0.306686
chr22_42142218_42143419	22_42169565_Human_STR_906261	-2.84123	0.00775519	-0.0581113	0.363955	22_42085371_Human_STR_906172	2.98391	0.00541231	0.0720418	0.357753	0.521248	0.493724
chr22_30120603_30127351	22_30036758_Human_STR_896598	2.84118	0.00775617	0.0483339	0.363987	22_30071467_Human_STR_896633	1.88022	0.0692081	0.047845	0.597922	0.511988	0.552229
chr7_43847544_43849187	7_43800299_Human_STR_1319608	-2.84118	0.00775623	-0.188911	0.363987	7_43829476_Human_STR_1319626	-2.7975	0.00864591	-0.0259121	0.408329	0.606563	0.622049
chr16_89231129_89232316	16_89302403_Human_STR_555448	2.84116	0.00775661	0.0392819	0.36399	16_89149218_Human_STR_555390	3.06841	0.00435879	0.0510544	0.334923	0.622847	0.548389
chr2_68522178_68523256	2_68511507_Human_STR_741659	-2.84115	0.00775683	-0.0913216	0.36399	2_68457059_Human_STR_741622	-2.065	0.0471043	-0.00746572	0.569284	0.383584	0.392752
chr2_170682884_170685852	2_170637243_Human_STR_792645	-2.84113	0.00775719	-0.0212475	0.363993	2_170716207_Human_STR_792728	2.02655	0.0511107	0.0104086	0.57602	0.433036	0.5008
chr15_33305971_33307071	15_33277180_Human_STR_458947	2.84112	0.00775749	0.018528	0.363993	15_33289523_Human_STR_458951	2.30014	0.0281102	0.0854068	0.52424	0.336931	0.381931
chr7_142605693_142608571	7_142645982_Human_STR_1376478	2.8411	0.00775771	0.0142524	0.363993	7_142642720_Human_STR_1376475	-2.27186	0.0299556	-0.0567373	0.530059	0.252754	0.290805
chr2_227667000_227667784	2_227721813_Human_STR_823625	-2.8411	0.00775776	-0.0570751	0.363993	2_227651502_Human_STR_823582	2.22059	0.033582	0.104927	0.540788	0.532061	0.571137
chr17_26821043_26823049	17_26837574_Human_STR_573545	2.84109	0.00775794	0.0135585	0.363993	17_26914266_Human_STR_573587	3.06836	0.00435927	0.0958115	0.334923	0.572956	0.5567
chr4_56786255_56787811	4_56689853_Human_STR_1044626	2.84109	0.00775807	0.015832	0.363993	4_56689853_Human_STR_1044626	2.15612	0.0386961	0.0211541	0.553247	0.199163	0.218329
chr5_119551758_119552241	5_119604741_Human_STR_1170802	2.84107	0.0077584	0.173286	0.363993	5_119627195_Human_STR_1170808	-2.48461	0.01839	-0.0793002	0.483468	0.628908	0.651004
chr8_87401537_87405061	8_87303627_Human_STR_1431116	2.84104	0.00775888	0.0536124	0.363993	8_87303627_Human_STR_1431116	1.36922	0.180464	0.0237641	0.643886	0.400179	0.413932
chr10_121160558_121161919	10_121217196_Human_STR_196741	-2.84104	0.00775898	-0.077211	0.363993	10_121241719_Human_STR_196755	1.79911	0.0814386	0.0122988	0.608747	0.385837	0.395988
chr16_15729898_15731095	16_15794298_Human_STR_512636	2.841	0.00775974	0.171482	0.364007	16_15707519_Human_STR_512546	-3.01717	0.00497172	-0.0147198	0.348219	0.388863	0.334137
chr7_73114838_73116994	7_73047678_Human_STR_1336208	-2.84097	0.00776025	-0.0838762	0.364007	7_73026973_Human_STR_1336180	-4.05557	0.000299527	-0.117997	0.108015	0.286337	0.19548
chr2_159945584_159946932	2_159969068_Human_STR_787481	2.84097	0.00776029	0.0574213	0.364007	2_159952806_Human_STR_787468	-3.28321	0.00248744	-0.0859075	0.276826	0.386015	0.373776
chr8_22279856_22280815	8_22316969_Human_STR_1397258	-2.84097	0.00776032	-0.0174392	0.364007	8_22364433_Human_STR_1397309	2.90596	0.00659377	0.0444101	0.378702	0.459886	0.446582
chr3_119830396_119831215	3_119769975_Human_STR_973272	-2.84096	0.0077606	-0.150423	0.364007	3_119786084_Human_STR_973282	-1.84529	0.0742663	-0.111533	0.602747	0.456701	0.465998
chr7_24941524_24942276	7_24940641_Human_STR_1309828	2.84095	0.00776077	0.145671	0.364007	7_24912064_Human_STR_1309815	2.16382	0.0380508	0.0175656	0.552009	0.484861	0.496854
chr6_159122144_159123103	6_159174760_Human_STR_1290036	-2.84093	0.00776113	-0.1462	0.364008	6_159169878_Human_STR_1290032	2.06643	0.0469611	0.0964883	0.568996	0.521618	0.532019
chr2_109223780_109225211	2_109163133_Human_STR_761188	-2.84091	0.00776143	-0.0863384	0.364008	2_109148016_Human_STR_761175	3.56442	0.00116943	0.0847489	0.208263	0.271942	0.252991
chr21_43924422_43925999	21_43979986_Human_STR_885458	-2.84091	0.00776156	-0.0317229	0.364009	21_43940068_Human_STR_885449	-2.69183	0.0112076	-0.0247129	0.435612	0.420615	0.461777
chr9_136218348_136220045	9_136176324_Human_STR_1523887	2.8409	0.00776162	0.0961176	0.364009	9_136264369_Human_STR_1523922	-3.4645	0.00153282	-0.0932728	0.232563	0.409418	0.386324
chr7_139424545_139427692	7_139508779_Human_STR_1374705	2.8409	0.00776174	0.0927724	0.364009	7_139485268_Human_STR_1374685	-3.48703	0.00144242	-0.0300797	0.227466	0.139987	0.127842
chr19_54350529_54357243	19_54291737_Human_STR_699612	2.84087	0.00776218	0.0231408	0.36402	19_54288368_Human_STR_699607	3.05467	0.00451564	0.0543858	0.338501	0.579027	0.540868
chr16_27383370_27384684	16_27336895_Human_STR_522003	-2.84079	0.00776377	-0.219054	0.364082	16_27372932_Human_STR_522031	-2.52332	0.0167894	-0.0372308	0.475235	0.625922	0.640712
chr11_103240710_103241269	11_103316766_Human_STR_257312	2.84075	0.00776454	0.0285797	0.364082	11_103287023_Human_STR_257292	2.48986	0.0181651	0.126084	0.482491	0.481848	0.537242
chr12_98831006_98834619	12_98865059_Human_STR_328355	-2.84074	0.00776474	-0.0520229	0.364082	12_98900449_Human_STR_328401	2.77444	0.00915315	0.03298	0.413938	0.225353	0.230642
chr2_206852575_206853373	2_206940776_Human_STR_812092	-2.84073	0.00776493	-0.0912127	0.364082	2_206810229_Human_STR_811969	3.03135	0.00479439	0.26597	0.344207	0.685453	0.664594
chr18_39878651_39879308	18_39978539_Human_STR_634118	-2.84071	0.0077653	-0.12279	0.364082	18_39945866_Human_STR_634102	2.49835	0.0178068	0.19678	0.480387	0.529527	0.54668
chr14_100608076_100610209	14_100620693_Human_STR_448572	2.84071	0.00776543	0.0855955	0.364082	14_100667830_Human_STR_448638	-2.53872	0.016189	-0.145643	0.471392	0.53584	0.574716
chr11_115616085_115617826	11_115539229_Human_STR_263821	2.8407	0.00776553	0.0168092	0.364082	11_115640904_Human_STR_263880	2.73009	0.0102079	0.11933	0.425935	0.262855	0.285944
chr11_119250851_119253564	11_119236604_Human_STR_266259	2.84068	0.00776593	0.0445081	0.364082	11_119255841_Human_STR_266264	2.37497	0.0237117	0.0988298	0.507856	0.372517	0.39258
chr20_56802774_56804622	20_56844632_Human_STR_865510	-2.84068	0.00776601	-0.0360755	0.364082	20_56772481_Human_STR_865479	2.31698	0.0270606	0.109738	0.520387	0.4321	0.456828
chr9_133582183_133583401	9_133499997_Human_STR_1521896	-2.84068	0.00776602	-0.0153255	0.364082	9_133672154_Human_STR_1522065	-2.55719	0.015495	-0.214208	0.466863	0.349067	0.419502
chr2_232544453_232548187	2_232604344_Human_STR_826715	-2.84065	0.00776654	-0.0945269	0.364082	2_232543155_Human_STR_826658	-2.39083	0.022864	-0.11212	0.504808	0.528656	0.556516
chr6_43765515_43770327	6_43688793_Human_STR_1232908	2.84063	0.00776681	0.0917893	0.364082	6_43688793_Human_STR_1232908	3.57899	0.00112395	0.119407	0.204907	0.0532753	0.0530702
chr7_76781200_76782431	7_76863223_Human_STR_1339592	-2.84063	0.00776698	-0.0726842	0.364082	7_76846647_Human_STR_1339582	1.95385	0.0595068	0.0412898	0.587942	0.416861	0.431437
chr17_53751189_53751941	17_53789563_Human_STR_593814	2.84062	0.00776705	0.426484	0.364082	17_53664006_Human_STR_593765	2.84297	0.00772169	0.119301	0.396222	0.446301	0.443998
chr4_40293657_40294577	4_40325420_Human_STR_1037727	-2.84062	0.00776711	-0.195731	0.364082	4_40291065_Human_STR_1037703	2.71162	0.0106797	0.117068	0.431115	0.643208	0.680575
chr1_227139364_227139957	1_227186881_Human_STR_116192	2.8406	0.00776743	0.186158	0.364091	1_227093196_Human_STR_116156	2.11658	0.0421653	0.230758	0.56015	0.472259	0.480311
chr9_124299278_124301306	9_124204991_Human_STR_1514841	-2.84052	0.00776906	-0.0259233	0.364134	9_124253877_Human_STR_1514871	-3.19702	0.00312075	-0.365381	0.299938	0.64694	0.641288
chr21_43340687_43342403	21_43336774_Human_STR_885153	2.8405	0.00776949	0.0197125	0.364134	21_43341864_Human_STR_885154	-2.66784	0.0118803	-0.0424382	0.440708	0.419678	0.471945
chr17_76332121_76343184	17_76414010_Human_STR_611105	-2.84049	0.00776966	-0.0300735	0.364134	17_76280135_Human_STR_610989	2.60755	0.0137395	0.10271	0.454296	0.5198	0.605314
chr17_62113553_62115846	17_62045294_Human_STR_600276	-2.84047	0.00776997	-0.0710543	0.364134	17_62061359_Human_STR_600284	1.92318	0.0633945	0.156869	0.5922	0.545424	0.584292
chr20_35329611_35331143	20_35235663_Human_STR_851276	2.84045	0.00777035	0.0538269	0.364134	20_35355316_Human_STR_851405	-1.72344	0.0944608	-0.0379622	0.617412	0.562204	0.609459
chr17_15074212_15075725	17_15118194_Human_STR_567574	2.84043	0.00777069	0.00685221	0.364134	17_15083259_Human_STR_567554	-1.79681	0.0818111	-0.0464051	0.608982	0.188577	0.298676
chr1_159439510_159440374	1_159394225_Human_STR_79067	2.84042	0.00777096	0.0800713	0.364134	1_159428755_Human_STR_79081	2.89199	0.00682965	0.290093	0.382565	0.413975	0.415346
chr11_6732903_6733512	11_6829233_Human_STR_207092	2.84041	0.0077712	0.0564294	0.364134	11_6732197_Human_STR_207057	3.67627	0.000861346	0.155736	0.18251	0.113004	0.110875
chr12_48430556_48432965	12_48406308_Human_STR_299120	2.8404	0.00777144	0.062039	0.364134	12_48479499_Human_STR_299163	-2.62571	0.0131531	-0.0113493	0.450519	0.408385	0.426353
chr16_70484293_70485291	16_70469698_Human_STR_543607	-2.84039	0.0077715	-0.0417119	0.364134	16_70395915_Human_STR_543521	2.23117	0.0328029	0.471312	0.538773	0.60048	0.649234
chr17_9306021_9306719	17_9349137_Human_STR_563852	2.84038	0.00777182	0.204626	0.364134	17_9276427_Human_STR_563781	2.87661	0.0070985	0.0549096	0.386789	0.608794	0.560193
chr17_158714_160228	17_228321_Human_STR_556321	-2.84037	0.00777194	-0.0521266	0.364134	17_197795_Human_STR_556299	-2.21694	0.0338543	-0.093234	0.541504	0.575356	0.646048
chr6_170189272_170191544	6_170161770_Human_STR_1295194	-2.84037	0.007772	-0.00514481	0.364134	6_170248565_Human_STR_1295225	1.61717	0.115658	0.197069	0.627828	0.217875	0.469901
chr5_14667326_14668715	5_14641991_Human_STR_1118666	-2.84036	0.00777218	-0.159607	0.364134	5_14661907_Human_STR_1118689	-2.22794	0.033039	-0.416443	0.5395	0.587138	0.606756
chr20_1316573_1317822	20_1381645_Human_STR_833041	-2.84036	0.00777222	-0.0257919	0.364134	20_1336959_Human_STR_833022	2.26553	0.0303833	0.0840813	0.531219	0.425478	0.472376
chr1_90204132_90205785	1_90167040_Human_STR_55724	-2.84033	0.00777277	-0.0823636	0.364136	1_90104513_Human_STR_55695	2.59716	0.014086	0.00324556	0.456989	0.427938	0.439507
chr5_76381872_76384989	5_76476793_Human_STR_1149858	-2.84031	0.00777308	-0.00923772	0.364136	5_76440428_Human_STR_1149842	-2.28365	0.0291734	-0.0794369	0.527568	0.162334	0.203004
chr17_72867132_72870948	17_72856007_Human_STR_607996	2.84031	0.00777311	0.0318648	0.364136	17_72951597_Human_STR_608033	-2.14761	0.0394202	-0.0632887	0.554895	0.476209	0.520937
chr12_6831855_6834602	12_6778665_Human_STR_278253	-2.84031	0.00777319	-0.0809445	0.364136	12_6778665_Human_STR_278253	-3.63395	0.000967315	-0.122679	0.191826	0.0580252	0.0578788
chr11_107611615_107612886	11_107548402_Human_STR_259258	2.84027	0.00777386	0.129362	0.364156	11_107548221_Human_STR_259257	2.11566	0.0422495	0.0134135	0.560261	0.46947	0.479705
chr17_28105839_28107052	17_28100038_Human_STR_574708	-2.84023	0.00777463	-0.0111111	0.364176	17_28107454_Human_STR_574720	-2.67538	0.0116651	-0.0702602	0.43899	0.267274	0.341471
chr1_20737385_20738483	1_20775166_Human_STR_13094	-2.84022	0.00777491	-0.196221	0.364176	1_20675860_Human_STR_13052	-1.96243	0.0584566	-0.0104945	0.586549	0.6376	0.687471
chr1_70126495_70127619	1_70115536_Human_STR_46108	-2.84021	0.007775	-0.227183	0.364176	1_70060694_Human_STR_46087	2.39656	0.0225644	0.267309	0.503625	0.392846	0.397284
chr22_17047651_17049296	22_17141230_Human_STR_887958	2.84016	0.00777608	0.139628	0.364198	22_17141230_Human_STR_887958	1.34543	0.187944	0.0462239	0.644895	0.513219	0.522393
chr1_209845988_209852760	1_209848013_Human_STR_106417	-2.84015	0.0077762	-0.0190914	0.364198	1_209843124_Human_STR_106414	-2.1133	0.0424654	-0.0173984	0.560665	0.296033	0.326098
chr18_74789413_74791317	18_74882376_Human_STR_652216	2.84012	0.00777674	0.010933	0.364216	18_74716218_Human_STR_652136	-2.66115	0.0120744	-0.144274	0.442218	0.375277	0.515487
chr17_1243919_1247140	17_1332922_Human_STR_557169	-2.84009	0.00777741	-0.123158	0.364226	17_1227190_Human_STR_557034	2.42776	0.0209955	0.0137568	0.496686	0.419154	0.427853
chr11_133919763_133921290	11_133999018_Human_STR_273779	2.84008	0.0077776	0.0650211	0.364226	11_133969097_Human_STR_273760	3.27898	0.00251542	0.0536301	0.27805	0.0716869	0.0711539
chr11_57257642_57258244	11_57227420_Human_STR_231110	-2.84007	0.00777776	-0.419796	0.364226	11_57345755_Human_STR_231211	2.18512	0.0363152	0.147221	0.547992	0.656204	0.665185
chr6_110778916_110779262	6_110745744_Human_STR_1264277	-2.84004	0.0077784	-0.104818	0.364245	6_110861594_Human_STR_1264340	1.72798	0.0936323	0.133241	0.616866	0.479065	0.491493
chr3_12404781_12405426	3_12370666_Human_STR_918387	-2.83993	0.00778039	-0.217387	0.364304	3_12315741_Human_STR_918339	-2.7013	0.010952	-0.187833	0.433153	0.657942	0.685946
chr8_57121883_57125857	8_57170747_Human_STR_1415785	-2.83993	0.00778047	-0.145506	0.364304	8_57159018_Human_STR_1415777	2.19175	0.0357899	0.0320179	0.546595	0.537219	0.551333
chr8_67433260_67436340	8_67418443_Human_STR_1420579	2.83991	0.00778081	0.00788747	0.364304	8_67337638_Human_STR_1420518	2.84232	0.00773427	0.00574775	0.396351	0.186774	0.132695
chr10_63778317_63779391	10_63867521_Human_STR_162784	-2.8399	0.00778104	-0.0435119	0.364304	10_63727928_Human_STR_162711	2.28645	0.0289908	0.0303117	0.527105	0.417819	0.438873
chr14_67883059_67884554	14_67807243_Human_STR_429054	-2.83988	0.00778139	-0.180982	0.364304	14_67872976_Human_STR_429103	2.49683	0.0178705	0.0765475	0.480733	0.373515	0.377659
chr1_6464311_6465800	1_6540716_Human_STR_3012	-2.83987	0.00778157	-0.218731	0.364304	1_6468131_Human_STR_2967	2.87163	0.00718762	0.192824	0.38826	0.613337	0.60696
chr15_75260435_75261127	15_75259319_Human_STR_485163	-2.83986	0.00778184	-0.232041	0.364307	15_75345983_Human_STR_485253	1.50466	0.142218	0.08242	0.636561	0.596543	0.612938
chr7_75423772_75426376	7_75355143_Human_STR_1338231	2.83983	0.00778238	0.0234041	0.364307	7_75372657_Human_STR_1338258	-2.36548	0.024233	-0.0045029	0.509474	0.303004	0.327917
chr5_37721153_37724020	5_37815590_Human_STR_1131395	-2.83983	0.00778245	-0.0191862	0.364307	5_37704985_Human_STR_1131342	-2.16071	0.0383101	-0.0580232	0.552583	0.387295	0.428506
chr15_77477372_77483064	15_77460578_Human_STR_486662	-2.83981	0.00778285	-0.0115339	0.364312	15_77489360_Human_STR_486674	1.58682	0.122388	0.0425785	0.630406	0.33293	0.429819
chr2_238116215_238117501	2_238037214_Human_STR_829880	2.83977	0.00778366	0.140254	0.364312	2_238042453_Human_STR_829884	-2.93289	0.00616045	-0.0835033	0.371883	0.15367	0.154139
chr1_228958597_228959347	1_228862412_Human_STR_117126	2.83976	0.00778371	0.425334	0.364312	1_228907471_Human_STR_117143	1.79302	0.0824268	0.0406972	0.609487	0.639108	0.647167
chr13_71848956_71850013	13_71940839_Human_STR_380777	-2.83976	0.00778382	-0.13553	0.364312	13_71749744_Human_STR_380687	1.50096	0.143171	0.0146345	0.636775	0.485312	0.497756
chr20_12158368_12158782	20_12226100_Human_STR_839465	2.83975	0.00778393	0.068323	0.364312	20_12171976_Human_STR_839450	-3.4197	0.00172906	-0.0433912	0.243502	0.229524	0.2175
chr20_35539793_35542057	20_35517419_Human_STR_851577	2.83974	0.00778425	0.120849	0.364312	20_35571057_Human_STR_851650	-2.06901	0.0467023	-0.122262	0.568545	0.444007	0.45302
chr3_63885641_63886709	3_63925962_Human_STR_947360	2.83973	0.00778433	0.0160917	0.364312	3_63898361_Expansion_SCA7/ATXN7	2.04458	0.0491958	0.011038	0.572519	0.460123	0.604722
chr2_85955111_85957814	2_85923662_Human_STR_751098	2.83965	0.00778598	0.0953795	0.364363	2_85913536_Human_STR_751088	-3.26213	0.00262989	-0.0284222	0.282462	0.0712043	0.0698784
chr10_77259257_77259829	10_77239264_Human_STR_171867	-2.83964	0.00778604	-0.194737	0.364363	10_77356301_Human_STR_171928	2.52375	0.0167724	0.699871	0.475163	0.568423	0.584538
chr10_12636155_12638393	10_12712553_Human_STR_136943	2.83964	0.00778613	0.202387	0.364363	10_12712553_Human_STR_136943	2.42796	0.0209856	0.150209	0.496629	0.317311	0.320283
chr20_6666637_6667397	20_6758533_Human_STR_836856	-2.83963	0.00778639	-0.287633	0.364365	20_6602226_Human_STR_836781	-2.46209	0.0193847	-0.222065	0.488971	0.549973	0.55781
chr6_152279557_152280190	6_152219520_Human_STR_1285984	-2.8396	0.00778683	-0.359993	0.364372	6_152324474_Human_STR_1286031	1.99944	0.0541118	0.0194671	0.580836	0.658924	0.669211
chr10_3509232_3512334	10_3513539_Human_STR_131197	-2.8396	0.00778684	-0.0874888	0.364372	10_3513539_Human_STR_131197	-2.44738	0.0200604	-0.0648644	0.491903	0.213751	0.216303
chr11_7175994_7177396	11_7234648_Human_STR_207263	2.83953	0.00778827	0.232778	0.364423	11_7222620_Human_STR_207260	2.45559	0.0196806	0.111379	0.490047	0.521486	0.52819
chr12_109114669_109119769	12_109155486_Human_STR_334339	-2.83947	0.0077894	-0.0701541	0.364462	12_109081701_Human_STR_334271	1.91739	0.0641525	0.0403701	0.593092	0.409862	0.422212
chr19_49337997_49342746	19_49279047_Human_STR_695091	2.83946	0.00778955	0.0743283	0.364462	19_49418042_Human_STR_695297	1.79072	0.0828029	0.135083	0.609715	0.443181	0.458892
chr2_8039433_8040591	2_8123629_Human_STR_706922	-2.83944	0.00779003	-0.0329615	0.364466	2_8025880_Human_STR_706885	-2.13532	0.0404878	-0.0227562	0.556828	0.40609	0.453734
chr10_70059852_70062679	10_70137270_Human_STR_166361	-2.83936	0.00779156	-0.0385734	0.364484	10_70082263_Human_STR_166294	3.86996	0.000503974	0.126764	0.139875	0.434877	0.3664
chr11_117981764_117982861	11_118006753_Human_STR_265226	2.83933	0.00779209	0.201708	0.364484	11_117922541_Human_STR_265177	2.10151	0.0435585	0.0124183	0.562541	0.417139	0.421642
chr11_64080056_64087922	11_64173233_Human_STR_235567	-2.83931	0.00779259	-0.0634878	0.364484	11_64173233_Human_STR_235567	-3.15923	0.00344458	-0.0721543	0.310033	0.0795217	0.0798813
chr15_90824202_90825878	15_90773150_Human_STR_494198	-2.83929	0.00779284	-0.0164345	0.364484	15_90823072_Human_STR_494251	3.44162	0.00163019	0.044948	0.238482	0.152639	0.150156
chr10_20210402_20212097	10_20181847_Human_STR_141716	-2.83929	0.00779287	-0.105868	0.364484	10_20138235_Human_STR_141685	-2.11353	0.0424447	-0.06729	0.560665	0.397715	0.406814
chr1_171195638_171196654	1_171108164_Human_STR_85269	-2.83929	0.00779295	-0.112162	0.364484	1_171218110_Human_STR_85319	-3.9301	0.00042606	-0.243942	0.127916	0.524809	0.485237
chr11_63782538_63784066	11_63717586_Human_STR_235242	-2.83929	0.00779297	-0.105781	0.364484	11_63861903_Human_STR_235316	-2.15863	0.0384848	-0.0667033	0.552971	0.601466	0.634164
chr7_2596482_2597569	7_2540834_Human_STR_1296981	2.83927	0.00779329	0.159802	0.364484	7_2643624_Human_STR_1297064	3.39343	0.0018552	0.133218	0.248957	0.596935	0.561266
chr5_88142490_88144267	5_88081097_Human_STR_1156130	2.83926	0.00779344	0.0111338	0.364484	5_88083983_Human_STR_1156135	-2.2818	0.0292948	-0.0121973	0.527961	0.195232	0.232355
chr1_154595144_154597022	1_154613042_Human_STR_76047	-2.83926	0.00779351	-0.00576821	0.364484	1_154694862_Human_STR_76110	2.01656	0.0521993	0.0426756	0.577908	0.200978	0.428228
chr11_111605222_111607263	11_111581846_Human_STR_261646	-2.83912	0.00779611	-0.197118	0.364553	11_111599642_Human_STR_261655	1.73805	0.0918181	0.160152	0.615718	0.461167	0.468017
chr2_234619836_234620793	2_234599405_Human_STR_828036	-2.83912	0.00779622	-0.0169495	0.364553	2_234570270_Human_STR_828025	-1.75352	0.0890888	-0.00374857	0.613744	0.422816	0.501321
chr2_208876700_208878958	2_208888867_Human_STR_813354	-2.83911	0.00779647	-0.0155997	0.364553	2_208906273_Human_STR_813376	2.54054	0.0161193	0.284107	0.470877	0.392478	0.454187
chr19_51338618_51340497	19_51390298_Human_STR_697307	2.83908	0.0077969	0.029735	0.364553	19_51257262_Human_STR_697192	2.47053	0.0190063	0.0541838	0.486951	0.333331	0.352822
chr2_188339610_188341460	2_188407592_Human_STR_801754	-2.83907	0.00779711	-0.0640153	0.364553	2_188422628_Human_STR_801761	-3.82199	0.000575912	-0.00905248	0.15001	0.287615	0.0734968
chr3_149193736_149194936	3_149135001_Human_STR_988642	2.83906	0.00779741	0.0931512	0.364553	3_149202159_Human_STR_988677	4.31129	0.000144977	0.231034	0.0724529	0.0358621	0.033743
chr12_124801927_124812480	12_124776265_Human_STR_347701	2.83906	0.00779744	0.0713318	0.364553	12_124743391_Human_STR_347673	3.25821	0.00265721	0.00375137	0.283268	0.912525	0.0811946
chr7_5188152_5189713	7_5273845_Human_STR_1299046	-2.83902	0.0077981	-0.179843	0.364563	7_5237950_Human_STR_1299016	3.2735	0.00255211	0.201663	0.279437	0.517997	0.509282
chr2_47282468_47286709	2_47316794_Human_STR_729543	-2.839	0.00779857	-0.0504177	0.364565	2_47265398_Human_STR_729524	-2.29261	0.0285913	-0.0549711	0.525628	0.523919	0.572529
chr18_53976116_53976742	18_53942413_Human_STR_641104	-2.83899	0.00779873	-0.192802	0.364565	18_54008989_Human_STR_641134	-2.06096	0.0475118	-0.419329	0.569935	0.602288	0.617808
chr9_104344357_104345343	9_104379487_Human_STR_1503570	-2.83898	0.00779897	-0.0641574	0.364565	9_104355037_Human_STR_1503557	-2.1049	0.043242	-0.128955	0.562071	0.505675	0.521647
chr9_117582439_117583645	9_117629045_Human_STR_1511333	-2.83896	0.00779926	-0.0167031	0.364565	9_117493961_Human_STR_1511265	-2.47254	0.0189174	-0.0644192	0.486438	0.339765	0.385502
chr1_220930540_220931247	1_221008652_Human_STR_112549	2.83895	0.00779953	0.127454	0.364565	1_220980929_Human_STR_112537	1.85267	0.0731726	0.0795708	0.601798	0.52904	0.550814
chr10_115062962_115064169	10_115144719_Human_STR_193488	-2.83895	0.00779954	-0.116003	0.364565	10_115067458_Human_STR_193459	-2.21147	0.0342667	-0.108321	0.542478	0.503978	0.517529
chr12_89817642_89818873	12_89904541_Human_STR_322802	-2.83893	0.00779981	-0.0132397	0.364576	12_89783915_Human_STR_322722	-2.14684	0.0394864	-0.0498285	0.554948	0.303021	0.383506
chr1_25050806_25052440	1_25026057_Human_STR_16522	-2.83889	0.00780065	-0.200163	0.364597	1_25073587_Human_STR_16580	2.85336	0.00752385	0.0771691	0.393224	0.585709	0.554804
chr10_75350712_75352399	10_75251728_Human_STR_170247	-2.83885	0.00780142	-0.0374871	0.364611	10_75319486_Human_STR_170311	1.79043	0.0828508	0.0814509	0.609715	0.512115	0.559439
chr17_37250309_37256863	17_37309024_Human_STR_581028	-2.83885	0.00780154	-0.0441114	0.364611	17_37328992_Human_STR_581055	2.58974	0.0143381	0.00886929	0.458551	0.379971	0.39863
chr16_57511372_57512309	16_57442487_Human_STR_534335	-2.83882	0.00780213	-0.116336	0.364614	16_57455613_Human_STR_534343	2.74824	0.00976318	0.0635764	0.421239	0.611286	0.682025
chr6_109760839_109772016	6_109664037_Human_STR_1263715	-2.83879	0.00780253	-0.0158769	0.364626	6_109749755_Human_STR_1263767	1.80075	0.081174	0.0195902	0.608543	0.364288	0.424532
chr8_144471870_144473677	8_144526145_Human_STR_1460721	-2.83875	0.00780341	-0.180262	0.364629	8_144384005_Human_STR_1460615	-1.71747	0.0955585	-0.0429512	0.618099	0.654679	0.67744
chr2_54029719_54031006	2_54103721_Human_STR_733200	2.83874	0.00780364	0.0836116	0.364629	2_54070992_Human_STR_733169	2.02981	0.0507596	0.00694882	0.575429	0.43663	0.451408
chr1_155956660_155962509	1_155877028_Human_STR_77210	2.83873	0.00780379	0.111006	0.364629	1_155861277_Human_STR_77189	-3.22077	0.00293237	-0.0404838	0.29293	0.444318	0.421495
chr2_135531735_135533310	2_135504058_Human_STR_775021	-2.83871	0.00780411	-0.267993	0.364629	2_135504058_Human_STR_775021	-2.24653	0.031701	-0.172958	0.535272	0.405158	0.408923
chr3_148976112_148977151	3_149064312_Human_STR_988605	-2.83871	0.00780419	-0.106036	0.364629	3_148956163_Human_STR_988548	-2.18825	0.0360667	-0.0570782	0.547282	0.480503	0.492177
chr2_121852605_121853777	2_121896417_Human_STR_767930	-2.83866	0.00780518	-0.0230967	0.364632	2_121883605_Human_STR_767921	-3.05363	0.0045278	-0.036577	0.338826	0.297247	0.288534
chr6_74164166_74166582	6_74203076_Human_STR_1246125	2.83863	0.00780581	0.012579	0.364632	6_74265252_Human_STR_1246196	-2.98024	0.00546312	-0.0048116	0.358853	0.606264	0.209644
chr12_267976_269194	12_334825_Human_STR_274220	-2.83862	0.00780588	-0.212487	0.364632	12_252993_Human_STR_274181	-1.54866	0.131297	-0.0130423	0.633475	0.592764	0.604467
chr5_1636489_1639378	5_1562157_Human_STR_1112667	2.83862	0.00780589	0.12919	0.364632	5_1734063_Human_STR_1112731	-1.85112	0.0734013	-0.0226981	0.601988	0.597632	0.615183
chr17_66066481_66067390	17_66160120_Human_STR_603593	-2.83858	0.00780669	-0.238639	0.364646	17_66088559_Human_STR_603533	-2.65872	0.0121456	-0.100682	0.442942	0.631534	0.655243
chr2_144941252_144941746	2_145036941_Human_STR_780008	2.83857	0.00780682	0.628873	0.364646	2_144934820_Human_STR_779955	-2.31334	0.0272845	-0.19554	0.521286	0.614769	0.620472
chr16_79123254_79125745	16_79066559_Human_STR_549523	-2.83856	0.00780711	-0.0156709	0.364646	16_79199048_Human_STR_549601	-2.43762	0.0205207	-0.0524034	0.494309	0.345294	0.424676
chr12_27140014_27141539	12_27130700_Human_STR_289812	-2.83855	0.0078072	-0.0406322	0.364646	12_27090931_Human_STR_289791	-2.85138	0.00756122	-0.0243969	0.393832	0.459885	0.443016
chr11_75082693_75083995	11_75170380_Human_STR_243224	2.83854	0.00780757	0.077107	0.364646	11_75164662_Human_STR_243221	-2.24307	0.0319464	-0.0734785	0.536309	0.413125	0.422374
chr5_59834162_59839143	5_59735744_Human_STR_1140505	2.83853	0.00780761	0.073725	0.364646	5_59830867_Human_STR_1140552	3.37894	0.0019285	0.0189684	0.252604	0.173784	0.148345
chr11_123511159_123512263	11_123435911_Human_STR_268664	-2.83851	0.00780801	-0.157178	0.364646	11_123431392_Human_STR_268661	-2.23251	0.0327051	-0.0180351	0.538494	0.541366	0.55391
chr1_19224871_19226467	1_19232183_Human_STR_12041	2.8385	0.00780832	0.0156191	0.364646	1_19159481_Human_STR_12011	2.6064	0.0137774	0.112456	0.454529	0.389704	0.459264
chr9_122051982_122052506	9_122060093_Human_STR_1513705	-2.83849	0.00780849	-0.0334038	0.364646	9_122060093_Human_STR_1513705	-2.84061	0.00776721	-0.0436337	0.396799	0.116712	0.119258
chr22_40894525_40896017	22_40958221_Human_STR_904887	-2.83843	0.00780962	-0.126902	0.364664	22_40851808_Human_STR_904779	1.45365	0.155781	0.00404109	0.639684	0.57514	0.592448
chr10_94501275_94503069	10_94594417_Human_STR_180935	-2.83842	0.00780972	-0.0569934	0.364664	10_94532313_Human_STR_180888	1.81361	0.0791265	0.019373	0.606948	0.464382	0.492249
chr17_78064792_78068252	17_78030835_Human_STR_612061	-2.8384	0.00781021	-0.0285894	0.364664	17_77985007_Human_STR_612011	-2.31443	0.0272172	-0.0541918	0.521066	0.479438	0.536787
chr20_46387025_46388052	20_46338647_Human_STR_858347	-2.83839	0.00781035	-0.189082	0.364664	20_46306145_Human_STR_858336	-2.3449	0.0253981	-0.0336392	0.514607	0.566919	0.58071
chr14_63901874_63905536	14_63908621_Human_STR_426364	-2.83838	0.00781069	-0.0462933	0.364665	14_63857014_Human_STR_426324	-1.66033	0.106617	-0.0062202	0.623401	0.384819	0.405171
chr6_140692425_140693475	6_140628407_Human_STR_1279708	-2.83836	0.0078109	-0.0603614	0.364665	6_140764430_Human_STR_1279768	-2.10778	0.0429741	-0.0309877	0.561609	0.47414	0.505973
chr2_42339880_42341952	2_42351478_Human_STR_726400	2.83833	0.00781147	0.0842655	0.364672	2_42435936_Human_STR_726479	-2.37414	0.023757	-0.105782	0.508074	0.418053	0.429685
chr3_4574201_4576691	3_4668855_Human_STR_914012	-2.83833	0.00781154	-0.0852986	0.364672	3_4667869_Human_STR_914011	-2.06171	0.0474358	-0.0337882	0.569906	0.538066	0.572955
chr3_186533135_186533677	3_186447463_Human_STR_1009152	2.83829	0.00781238	0.0578006	0.364682	3_186483631_Human_STR_1009192	-2.41591	0.0215795	-0.171737	0.499436	0.484227	0.624532
chr8_20772719_20774344	8_20748828_Human_STR_1396294	-2.83828	0.00781247	-0.0236863	0.364682	8_20797838_Human_STR_1396317	2.3996	0.0224071	0.154179	0.50282	0.212973	0.223388
chr3_119314155_119318992	3_119265663_Human_STR_972970	-2.83825	0.00781305	-0.00755708	0.364694	3_119251346_Human_STR_972958	3.03777	0.00471599	0.0364832	0.342413	0.617893	0.526562
chr1_168642301_168642855	1_168570945_Human_STR_84088	2.83821	0.00781395	0.184923	0.364717	1_168718300_Human_STR_84151	2.25069	0.0314082	0.0584048	0.534232	0.5613	0.585174
chr15_55400396_55402712	15_55391118_Human_STR_472434	-2.83816	0.0078149	-0.0524189	0.364739	15_55391118_Human_STR_472434	-2.41488	0.0216309	-0.0430348	0.499517	0.182831	0.186073
chr6_16805038_16806214	6_16846533_Human_STR_1215228	2.83815	0.00781513	0.115441	0.364739	6_16831647_Human_STR_1215218	1.56974	0.126313	0.042679	0.631806	0.520645	0.538105
chr18_53756452_53757525	18_53659857_Human_STR_640975	2.83814	0.00781518	0.30324	0.364739	18_53710935_Human_STR_640999	-2.71318	0.0106391	-0.187081	0.430642	0.583848	0.593985
chr14_90377606_90379814	14_90363552_Human_STR_442556	-2.83813	0.00781539	-0.168835	0.364739	14_90363552_Human_STR_442556	-2.0934	0.0443254	-0.10532	0.564333	0.367824	0.372218
chr4_146478443_146479278	4_146410619_Human_STR_1088897	-2.83812	0.00781567	-0.0326067	0.364739	4_146429233_Human_STR_1088907	2.9413	0.00603082	0.137109	0.369656	0.663332	0.642543
chr12_111039701_111041411	12_111047421_Human_STR_335948	-2.83805	0.00781711	-0.152844	0.364773	12_111001421_Human_STR_335888	1.60109	0.119184	0.0704199	0.629016	0.547345	0.563325
chr15_59683483_59684510	15_59681123_Human_STR_475227	2.83804	0.00781729	0.0496396	0.364773	15_59680570_Human_STR_475226	2.04704	0.0489396	0.11509	0.572163	0.465129	0.494133
chr6_6699961_6701024	6_6718023_Human_STR_1208906	2.838	0.00781796	0.0459941	0.364773	6_6708834_Human_STR_1208903	2.07332	0.0462748	0.0903743	0.567841	0.567587	0.669495
chr5_32098163_32099143	5_32078741_Human_STR_1128151	2.83799	0.00781819	0.104581	0.364773	5_32085961_Human_STR_1128164	1.64314	0.110145	0.0741508	0.62529	0.591683	0.620222
chr1_242059407_242060064	1_242145327_Human_STR_125238	2.83798	0.00781834	0.194378	0.364773	1_242086039_Human_STR_125168	2.5869	0.0144358	0.0573597	0.459371	0.435455	0.441795
chr1_93219581_93220941	1_93210143_Human_STR_57632	-2.83798	0.00781844	-0.0112047	0.364773	1_93218691_Human_STR_57639	3.43992	0.00163767	0.159319	0.238837	0.23034	0.228559
chr17_42846657_42857832	17_42833986_Human_STR_586077	2.8379	0.00781998	0.0368187	0.364811	17_42776136_Human_STR_586014	2.79163	0.00877231	0.0355781	0.409468	0.522245	0.595295
chr17_32746897_32748240	17_32748588_Human_STR_578070	-2.83788	0.00782037	-0.0690753	0.364811	17_32658494_Human_STR_578032	-3.16409	0.00340123	-0.0365614	0.308795	0.568373	0.50743
chr14_55573793_55576645	14_55657008_Human_STR_422036	-2.83787	0.00782054	-0.00752735	0.364811	14_55669311_Human_STR_422055	-1.62533	0.113902	-0.0111761	0.627153	0.254676	0.383451
chr7_41142403_41143786	7_41144977_Human_STR_1318267	2.83787	0.00782061	0.217017	0.364811	7_41178835_Human_STR_1318282	4.15947	0.000223295	0.156399	0.092463	0.0268504	0.0238049
chr9_35858435_35860054	9_35787095_Human_STR_1480099	-2.83786	0.00782067	-0.129705	0.364811	9_35828290_Human_STR_1480123	2.56452	0.0152273	0.00858171	0.464679	0.616169	0.640932
chr3_127419819_127421485	3_127432936_Human_STR_977298	2.83784	0.00782104	0.178612	0.364811	3_127485914_Human_STR_977315	1.6986	0.0990996	0.233535	0.620125	0.560323	0.571429
chr2_238682433_238684368	2_238632692_Human_STR_830148	-2.83784	0.00782111	-0.0580308	0.364811	2_238777221_Human_STR_830222	-1.61281	0.116605	-0.0327874	0.628242	0.496863	0.525763
chr8_101692676_101693868	8_101660551_Human_STR_1438663	-2.8378	0.00782196	-0.0463335	0.364821	8_101777735_Human_STR_1438770	2.11704	0.0421239	0.0229038	0.560031	0.497615	0.535138
chr2_242707073_242708742	2_242640536_Human_STR_832013	-2.8378	0.00782199	-0.0831689	0.364821	2_242698183_Human_STR_832053	-2.95358	0.00584595	-0.0150266	0.366148	0.371485	0.328658
chr1_185273985_185277807	1_185368328_Human_STR_93290	-2.83776	0.00782265	-0.10636	0.364831	1_185177875_Human_STR_93181	3.62925	0.000979827	0.168505	0.193171	0.164307	0.160739
chr19_12790082_12794132	19_12838390_Human_STR_666772	2.83773	0.0078232	0.0317113	0.364831	19_12756963_Human_STR_666691	2.29226	0.0286138	0.0129137	0.525672	0.294359	0.30941
chr6_146881230_146882861	6_146889623_Human_STR_1282609	-2.83773	0.00782333	-0.0611824	0.364831	6_146922061_Human_STR_1282623	3.12506	0.00376474	0.0387485	0.318946	0.696249	0.628728
chr5_55845389_55846542	5_55899595_Human_STR_1138598	-2.83772	0.00782347	-0.225851	0.364831	5_55803094_Human_STR_1138552	2.13687	0.0403524	0.102035	0.556611	0.60247	0.622854
chr17_17535404_17536433	17_17589878_Human_STR_569396	2.83772	0.00782355	0.0183504	0.364831	17_17538288_Human_STR_569353	2.3736	0.0237867	0.153925	0.50809	0.389438	0.439326
chr19_47882520_47887638	19_47863927_Human_STR_693491	-2.83769	0.00782404	-0.0211226	0.364854	19_47791045_Human_STR_693383	2.06309	0.0472969	0.0307994	0.569554	0.393469	0.433005
chr19_1623901_1625496	19_1623382_Human_STR_654790	-2.83762	0.00782537	-0.149569	0.364858	19_1623382_Human_STR_654790	-3.32907	0.00220264	-0.140607	0.265214	0.0807204	0.0806682
chr2_135339328_135340667	2_135405875_Human_STR_774977	2.83762	0.00782538	0.00984213	0.364858	2_135362007_Human_STR_774952	-2.63026	0.0130095	-0.162082	0.449413	0.106165	0.118987
chr3_136713502_136715259	3_136681593_Human_STR_982244	2.83761	0.00782565	0.200443	0.364858	3_136689454_Human_STR_982249	3.1549	0.00348371	0.00546601	0.311007	0.577939	0.163245
chr1_6787295_6788147	1_6842964_Human_STR_3304	-2.8376	0.00782573	-0.118236	0.364858	1_6821865_Human_STR_3282	-2.94998	0.00589962	-0.105819	0.367195	0.310858	0.311267
chr22_35722224_35727651	22_35781930_Human_STR_900870	-2.8376	0.00782576	-0.01681	0.364858	22_35657429_Human_STR_900763	-3.69006	0.000829316	-0.0854416	0.178901	0.228439	0.219504
chr6_133111169_133115189	6_133158955_Human_STR_1275278	2.83759	0.00782598	0.0915007	0.364858	6_133127354_Human_STR_1275253	6.02632	1.00585e-06	0.348506	0.00570429	0.326256	0.00013607
chr2_39820635_39822246	2_39842268_Human_STR_725219	2.83756	0.0078266	0.00863202	0.364858	2_39914104_Human_STR_725256	-2.50696	0.0174496	-0.0140519	0.478845	0.26266	0.439077
chr19_35742219_35742821	19_35747603_Human_STR_682701	-2.83756	0.00782664	-0.0193844	0.364858	19_35659966_Human_STR_682628	2.27029	0.0300617	0.0873439	0.530262	0.436739	0.545934
chr10_75466945_75468259	10_75414598_Human_STR_170416	2.83755	0.00782676	0.221752	0.364858	10_75373204_Human_STR_170373	2.00728	0.0532282	0.139463	0.579533	0.630723	0.666278
chr7_50727049_50732936	7_50809249_Human_STR_1323274	-2.83753	0.00782713	-0.0863824	0.364858	7_50705134_Human_STR_1323236	2.7096	0.0107325	0.0469252	0.431359	0.426107	0.438876
chr1_98650345_98650859	1_98677602_Human_STR_60532	-2.83753	0.00782726	-0.408739	0.364858	1_98689561_Human_STR_60539	2.44725	0.0200666	0.4965	0.491903	0.575704	0.582532
chr2_62220222_62223667	2_62165416_Human_STR_737957	2.83752	0.00782737	0.121559	0.364858	2_62223450_Human_STR_738000	1.34115	0.189314	0.00705047	0.645059	0.54524	0.565197
chr9_107574425_107583969	9_107628767_Human_STR_1505046	-2.83751	0.00782748	-0.564904	0.364858	9_107545130_Human_STR_1505003	2.02008	0.0518126	0.07845	0.577304	0.662656	0.672609
chr5_10759006_10763917	5_10815294_Human_STR_1116918	2.8375	0.00782778	0.0407022	0.364858	5_10766659_Human_STR_1116896	2.68805	0.0113112	0.0184108	0.436661	0.187183	0.191359
chr7_45199896_45200886	7_45238091_Human_STR_1320701	2.83749	0.0078279	0.00980363	0.364858	7_45253533_Human_STR_1320708	-1.54295	0.132675	-0.032852	0.633893	0.272734	0.368397
chr16_19513612_19515063	16_19550434_Human_STR_515762	2.83744	0.007829	0.0166301	0.364871	16_19510710_Human_STR_515738	-2.70046	0.0109745	-0.112077	0.433294	0.234845	0.259307
chr10_134135681_134137276	10_134193801_Human_STR_202987	-2.83742	0.00782926	-0.0865499	0.364871	10_134210668_Human_STR_202993	1.81015	0.0796728	0.00947951	0.607356	0.556099	0.604276
chr5_132574056_132578563	5_132548706_Human_STR_1177316	-2.83742	0.00782937	-0.193398	0.364871	5_132522577_Human_STR_1177304	-2.3735	0.0237917	-0.0685939	0.50809	0.51053	0.516908
chr1_36643347_36651082	1_36583463_Human_STR_25732	-2.8374	0.00782972	-0.0982183	0.364871	1_36579920_Human_STR_25730	-2.49796	0.017823	-0.0434235	0.480467	0.585235	0.618551
chr10_25179344_25179871	10_25210023_Human_STR_145025	-2.83738	0.00783006	-0.212701	0.364871	10_25088460_Human_STR_144914	2.35009	0.0251	0.130606	0.513333	0.563855	0.577678
chr12_15606348_15606880	12_15665027_Human_STR_283719	2.83733	0.007831	0.17923	0.364885	12_15644874_Human_STR_283708	2.63643	0.0128176	0.0258247	0.4479	0.527913	0.539099
chr9_3467351_3468391	9_3379880_Human_STR_1463296	2.83733	0.00783103	0.0118541	0.364885	9_3470482_Human_STR_1463350	-2.00338	0.0536663	-0.0197237	0.580126	0.305464	0.385315
chr14_86504206_86505325	14_86447037_Human_STR_440494	2.83731	0.0078315	0.195719	0.364894	14_86432104_Human_STR_440485	1.56586	0.127219	0.0448363	0.632163	0.557895	0.568428
chr6_155640070_155641897	6_155629044_Human_STR_1288081	2.83727	0.00783231	0.070605	0.364902	6_155571426_Human_STR_1288051	2.90743	0.00656938	0.0626026	0.378229	0.622042	0.598754
chr6_53063869_53064590	6_53001777_Human_STR_1237508	2.83726	0.00783242	0.296691	0.364902	6_53015093_Human_STR_1237523	-3.05048	0.00456461	-0.126904	0.339291	0.488556	0.481746
chr22_40586623_40587460	22_40495259_Human_STR_904473	2.83724	0.00783283	0.255724	0.364902	22_40582742_Human_STR_904558	-1.64483	0.109794	-0.0653704	0.625126	0.615991	0.625978
chr2_241580168_241580975	2_241549377_Human_STR_831429	-2.83722	0.00783321	-0.379135	0.364902	2_241612886_Human_STR_831459	-2.19972	0.0351669	-0.0196447	0.544962	0.581506	0.58902
chr3_171260766_171262660	3_171197072_Human_STR_999868	-2.83722	0.00783326	-0.0689255	0.364902	3_171338509_Human_STR_999939	-2.07217	0.0463885	-0.0119737	0.567986	0.368361	0.380093
chr18_24201073_24202004	18_24278583_Human_STR_626446	2.8372	0.00783362	0.0302329	0.364902	18_24133792_Human_STR_626340	2.18948	0.0359687	0.0570301	0.547008	0.466145	0.549605
chr17_35927180_35928728	17_35853779_Human_STR_579841	-2.8372	0.00783363	-0.0997006	0.364902	17_35857022_Human_STR_579846	2.35953	0.0245648	0.0558323	0.510877	0.47416	0.492216
chr22_18637278_18642940	22_18624602_Human_STR_889052	-2.83716	0.00783447	-0.217871	0.364902	22_18645055_Human_STR_889072	-2.3205	0.0268461	-0.0910538	0.519606	0.660557	0.681458
chr6_34239436_34242256	6_34188711_Human_STR_1226219	-2.83715	0.00783461	-0.0285235	0.364902	6_34218849_Human_STR_1226234	2.96258	0.00571403	0.113759	0.363682	0.597383	0.569208
chr19_5986830_5988706	19_5906147_Human_STR_659262	-2.83713	0.0078349	-0.0921988	0.364902	19_5890585_Human_STR_659245	2.23223	0.0327254	0.0825392	0.538541	0.59544	0.652218
chr15_78774392_78775250	15_78855461_Human_STR_487483	-2.83713	0.00783503	-0.0713419	0.364902	15_78679298_Human_STR_487335	-2.12484	0.041419	-0.0203959	0.558445	0.527272	0.55446
chr20_20297568_20300503	20_20312073_Human_STR_843678	-2.83712	0.00783514	-0.0492191	0.364902	20_20340320_Human_STR_843695	-2.20028	0.0351235	-0.0353461	0.544862	0.301044	0.311375
chr8_35724628_35726480	8_35646208_Human_STR_1405418	-2.83712	0.00783514	-0.0789086	0.364902	8_35646208_Human_STR_1405418	-1.90206	0.0661969	-0.0418187	0.595168	0.338113	0.344295
chr22_27526602_27531965	22_27562253_Human_STR_894814	2.83709	0.00783579	0.00880161	0.364913	22_27475630_Human_STR_894740	-2.84299	0.00772126	-0.00681584	0.396222	0.201682	0.152481
chr17_11501602_11502385	17_11574024_Human_STR_565387	-2.83706	0.00783625	-0.102107	0.364925	17_11434529_Human_STR_565298	2.2647	0.0304404	0.014509	0.531393	0.559792	0.578769
chr11_13297017_13302598	11_13257020_Human_STR_210508	2.83704	0.00783675	0.00678541	0.364945	11_13354510_Human_STR_210553	-2.97064	0.00559815	-0.0411372	0.361497	0.375402	0.358469
chr11_94880215_94881597	11_94899429_Human_STR_253285	2.83704	0.00783679	0.119887	0.364945	11_94863479_Human_STR_253268	2.96494	0.00567991	0.0881227	0.363114	0.576962	0.556911
chr1_54739617_54742171	1_54756830_Human_STR_37873	-2.83702	0.00783715	-0.0983206	0.364945	1_54657855_Human_STR_37813	1.86112	0.071936	0.0869931	0.600765	0.547569	0.564931
chr14_76066267_76066872	14_75983651_Human_STR_434681	-2.83701	0.00783741	-0.0297309	0.364945	14_75968665_Human_STR_434671	2.35739	0.0246851	0.0354375	0.511487	0.464079	0.502903
chr2_174022180_174022959	2_173992465_Human_STR_794793	-2.83698	0.0078379	-0.237053	0.364945	2_174090322_Human_STR_794849	2.44287	0.0202721	0.0916879	0.493039	0.391331	0.395366
chr1_66998208_67000284	1_66972279_Human_STR_44480	-2.83698	0.00783797	-0.136599	0.364945	1_66921489_Human_STR_44463	-2.24033	0.0321412	-0.00841162	0.536919	0.449606	0.456653
chr6_158506298_158508904	6_158513142_Human_STR_1289542	-2.83697	0.00783815	-0.0941057	0.364945	6_158553036_Human_STR_1289570	-2.70221	0.0109277	-0.054562	0.432988	0.518865	0.537348
chr15_50973890_50980365	15_51058702_Human_STR_470156	-2.83696	0.00783831	-0.0286925	0.364945	15_50876814_Human_STR_469954	1.96068	0.0586698	0.0505661	0.586775	0.475296	0.580379
chr16_10693670_10696074	16_10596622_Human_STR_508494	2.83692	0.00783909	0.128145	0.36496	16_10682296_Human_STR_508574	2.63939	0.0127264	0.237307	0.447297	0.539144	0.552739
chr6_139632889_139633391	6_139641779_Human_STR_1279150	-2.83683	0.00784093	-0.1787	0.36498	6_139652070_Human_STR_1279163	-2.13119	0.0408529	-0.114224	0.55763	0.505659	0.514358
chr1_40885866_40891950	1_40897859_Human_STR_28861	-2.83682	0.00784111	-0.0685886	0.36498	1_40918648_Human_STR_28881	2.9813	0.00544835	0.0472181	0.358567	0.59414	0.556961
chr4_8168166_8170847	4_8174849_Human_STR_1020496	2.83677	0.007842	0.0743272	0.36498	4_8176745_Human_STR_1020498	2.39052	0.0228802	0.0222539	0.504819	0.511587	0.537078
chr6_111854376_111855944	6_111939359_Human_STR_1265186	-2.83676	0.00784217	-0.0853861	0.36498	6_111924288_Human_STR_1265175	-1.87044	0.070593	-0.016418	0.599337	0.503641	0.525996
chr21_44751063_44754038	21_44843849_Human_STR_886009	2.83675	0.00784232	0.0923308	0.36498	21_44853098_Human_STR_886013	2.16776	0.0377242	0.062019	0.551214	0.484476	0.500502
chr2_37826686_37829049	2_37831518_Human_STR_723755	2.83674	0.0078425	0.0857517	0.36498	2_37833535_Human_STR_723756	3.20061	0.00309161	0.108335	0.298976	0.555525	0.540818
chr22_22177778_22179147	22_22178486_Human_STR_891466	2.83673	0.00784272	0.14887	0.36498	22_22139905_Human_STR_891424	-2.09223	0.044437	-0.159394	0.564563	0.515842	0.525647
chr20_46412856_46416276	20_46338499_Human_STR_858345	-2.83673	0.00784276	-0.0353838	0.36498	20_46384659_Human_STR_858374	2.58142	0.0146259	0.0788551	0.46059	0.170133	0.174404
chr18_73017236_73018327	18_73008314_Human_STR_651282	-2.83673	0.00784281	-0.126145	0.36498	18_72963449_Human_STR_651269	-2.62496	0.0131767	-0.0502309	0.450675	0.612253	0.664455
chr10_64408222_64409107	10_64451567_Human_STR_163087	2.83669	0.00784361	0.114044	0.36498	10_64446335_Human_STR_163084	-1.82773	0.0769275	-0.15568	0.605154	0.493518	0.510044
chr10_12749148_12750344	10_12687000_Human_STR_136926	2.83667	0.00784389	0.0972769	0.36498	10_12683619_Human_STR_136922	-3.34127	0.0021323	-0.0907536	0.262086	0.100866	0.0991579
chr2_201450312_201451943	2_201451828_Human_STR_808224	-2.83667	0.00784405	-0.359935	0.36498	2_201442874_Human_STR_808222	-2.08749	0.0448912	-0.00270925	0.565326	0.639452	0.652275
chr12_104207600_104208661	12_104137929_Human_STR_331448	-2.83667	0.00784406	-0.171773	0.36498	12_104262030_Human_STR_331508	-2.47914	0.0186271	-0.0679803	0.484671	0.4433	0.450632
chr8_41654835_41657450	8_41602614_Human_STR_1409269	2.83665	0.00784426	0.0256724	0.36498	8_41606553_Human_STR_1409271	-3.08247	0.00420356	-0.0942824	0.330925	0.199891	0.199166
chr16_69894785_69896506	16_69835086_Human_STR_542957	-2.83665	0.00784436	-0.226877	0.36498	16_69900174_Human_STR_543038	1.90862	0.065316	0.00855075	0.594126	0.591035	0.605278
chr3_192632315_192638594	3_192590365_Human_STR_1012423	2.83664	0.0078445	0.0773572	0.36498	3_192649270_Human_STR_1012467	1.69354	0.100068	0.0279622	0.620571	0.449751	0.460529
chr8_28347028_28348755	8_28265271_Human_STR_1400783	2.83662	0.00784485	0.161725	0.36498	8_28318601_Human_STR_1400838	-2.42128	0.0213128	-0.0351195	0.498314	0.611833	0.627152
chr2_231467193_231468327	2_231503686_Human_STR_825857	2.83662	0.00784497	0.0292808	0.36498	2_231442547_Human_STR_825807	-2.7615	0.00944976	-0.0923804	0.417415	0.435418	0.468829
chr10_120835073_120841441	10_120905941_Human_STR_196536	-2.8366	0.00784536	-0.00969623	0.36498	10_120862337_Human_STR_196471	-2.12873	0.0410708	-0.0200788	0.558072	0.344805	0.480051
chr22_24254821_24257161	22_24258808_Human_STR_892558	-2.83657	0.00784594	-0.0671799	0.36498	22_24262293_Human_STR_892565	-2.95015	0.00589711	-0.0339456	0.367154	0.268209	0.266444
chr8_81627266_81628978	8_81617609_Human_STR_1428405	-2.83655	0.00784624	-0.0323424	0.36498	8_81578186_Human_STR_1428392	-2.1574	0.038588	-0.0214914	0.553114	0.442349	0.568548
chr4_816984_820080	4_837633_Human_STR_1016506	-2.83654	0.00784645	-0.079061	0.36498	4_846235_Human_STR_1016512	3.55717	0.00119271	0.086494	0.20978	0.178977	0.171389
chr18_52385035_52385822	18_52372124_Human_STR_640289	-2.83654	0.00784657	-0.171913	0.36498	18_52376750_Human_STR_640292	-2.84228	0.00773496	-0.105785	0.396351	0.367238	0.366118
chr8_97192430_97193129	8_97184367_Human_STR_1436043	2.83653	0.00784663	0.00988106	0.36498	8_97188065_Human_STR_1436047	-3.68912	0.000831449	-0.0957976	0.179153	0.465788	0.258787
chr7_90959710_90961204	7_90871170_Human_STR_1346652	-2.83653	0.00784675	-0.0721104	0.36498	7_90866756_Human_STR_1346645	-2.61258	0.0135748	-0.150663	0.452905	0.526943	0.558466
chr22_23056848_23059026	22_23055330_Human_STR_891907	2.83653	0.00784675	0.00848302	0.36498	22_23082679_Human_STR_891916	3.28626	0.00246744	0.0219027	0.276093	0.227299	0.211937
chr20_62311066_62315071	20_62237702_Human_STR_868045	-2.83651	0.00784716	-0.0766197	0.364983	20_62237702_Human_STR_868045	-3.11516	0.00386264	-0.0620935	0.321592	0.0715249	0.0713839
chr6_156452289_156453095	6_156481982_Human_STR_1288456	-2.83649	0.00784739	-0.0217802	0.364983	6_156481982_Human_STR_1288456	-2.96349	0.00570081	-0.0240283	0.363476	0.0719897	0.0729502
chr11_57085507_57086610	11_57040301_Human_STR_230997	2.83647	0.00784789	0.165643	0.364983	11_57128270_Human_STR_231047	-2.3697	0.0239998	-0.0528872	0.50862	0.615122	0.650096
chr2_9292743_9293486	2_9299303_Human_STR_707515	2.83647	0.0078479	0.182848	0.364983	2_9225331_Human_STR_707464	-4.45311	9.65984e-05	-0.154181	0.0567794	0.213868	0.0740866
chr3_6013992_6015244	3_6094784_Human_STR_914809	2.83646	0.00784798	0.163618	0.364983	3_6035490_Human_STR_914787	1.85574	0.0727209	0.00731863	0.601366	0.603223	0.615426
chr15_52022957_52025359	15_51949555_Human_STR_470654	-2.83639	0.00784938	-0.061488	0.365009	15_52120791_Human_STR_470777	3.08858	0.00413773	0.0096555	0.329007	0.318813	0.224466
chr8_29609542_29612813	8_29571334_Human_STR_1401694	2.83638	0.00784956	0.0557416	0.365009	8_29671802_Human_STR_1401727	2.69362	0.011159	0.0251997	0.435075	0.467187	0.492003
chr5_74355664_74356857	5_74420402_Human_STR_1148632	2.83635	0.00785028	0.179796	0.365022	5_74279168_Human_STR_1148569	-1.9438	0.0607567	-0.146281	0.589241	0.424453	0.430826
chr17_57406059_57411869	17_57358241_Human_STR_596386	2.83634	0.00785043	0.0338083	0.365022	17_57411928_Human_STR_596458	2.23942	0.0322065	0.00729513	0.537082	0.509314	0.584477
chr11_44630357_44634155	11_44628018_Human_STR_226490	-2.83627	0.00785175	-0.109342	0.365065	11_44635374_Human_STR_226494	-2.28547	0.0290548	-0.0785203	0.527244	0.607532	0.628029
chr17_78723555_78724548	17_78716249_Human_STR_612522	2.83624	0.00785239	0.0454647	0.365065	17_78659251_Human_STR_612493	-2.80243	0.00854089	-0.186971	0.407146	0.378356	0.39665
chr2_228488077_228488532	2_228404914_Human_STR_824066	2.83623	0.0078525	0.161386	0.365065	2_228522058_Human_STR_824133	2.17185	0.0373879	0.262306	0.550533	0.488178	0.499185
chr10_16957217_16957722	10_17012576_Human_STR_139967	2.83621	0.00785294	0.036924	0.365065	10_16956658_Human_STR_139927	3.54256	0.00124101	0.298635	0.213128	0.408732	0.40598
chr12_70294003_70295530	12_70369672_Human_STR_313251	2.83621	0.00785298	0.0198955	0.365065	12_70264008_Human_STR_313194	-1.65084	0.108554	-0.0465074	0.62443	0.350292	0.399676
chr22_38655128_38659315	22_38663088_Human_STR_903032	-2.8362	0.00785313	-0.0474418	0.365065	22_38674838_Human_STR_903045	-2.28682	0.0289662	-0.11199	0.526992	0.409133	0.431003
chr1_93258543_93259598	1_93210656_Human_STR_57633	-2.83616	0.00785388	-0.15351	0.365068	1_93334710_Human_STR_57784	2.44217	0.0203048	0.0430546	0.493192	0.554729	0.576722
chr16_715079_738420	16_644819_Human_STR_501148	2.83616	0.0078539	0.0560038	0.365068	16_746226_Human_STR_501187	-1.61113	0.116974	-0.00663435	0.628248	0.475769	0.504464
chr9_111542633_111544293	9_111571003_Human_STR_1507368	-2.83604	0.00785625	-0.0615912	0.365113	9_111526783_Human_STR_1507356	1.61071	0.117065	0.0253008	0.628266	0.368946	0.381129
chr2_10581768_10582943	2_10629331_Human_STR_708426	2.83604	0.00785629	0.134462	0.365113	2_10586259_Human_STR_708388	1.86714	0.0710656	0.0666214	0.599852	0.44891	0.457206
chr5_180479347_180481197	5_180507510_Human_STR_1205354	-2.83604	0.00785633	-0.0185873	0.365113	5_180434697_Human_STR_1205317	-2.57089	0.014998	-0.031618	0.463296	0.393406	0.439154
chr9_111879908_111883175	9_111918968_Human_STR_1507592	2.83603	0.00785651	0.0553358	0.365113	9_111820286_Human_STR_1507524	3.1416	0.00360639	0.0914367	0.31447	0.608315	0.578616
chr10_129784682_129785464	10_129799462_Human_STR_201164	-2.83603	0.00785654	-0.137	0.365113	10_129872931_Human_STR_201199	-2.73247	0.0101486	-0.085845	0.425331	0.576731	0.592671
chr3_126923685_126925938	3_126952607_Human_STR_977075	-2.83594	0.00785823	-0.16472	0.365162	3_126981713_Human_STR_977086	2.63472	0.0128706	0.018921	0.448412	0.639527	0.664197
chr7_50894083_50896027	7_50873711_Human_STR_1323294	-2.83594	0.00785833	-0.0990662	0.365162	7_50795424_Human_STR_1323266	-2.25528	0.0310879	-0.100254	0.533393	0.580874	0.598093
chr2_231645084_231645788	2_231704545_Human_STR_825994	2.83589	0.00785924	0.0842712	0.365188	2_231647696_Human_STR_825973	-1.90373	0.0659713	-0.0165452	0.594964	0.615524	0.650208
chr7_6763845_6765286	7_6768105_Human_STR_1300738	-2.83581	0.00786078	-0.0862739	0.365209	7_6768105_Human_STR_1300738	-3.88789	0.000479392	-0.136126	0.136236	0.0368578	0.0363896
chr17_7813817_7817383	17_7850188_Human_STR_562645	2.8358	0.00786098	0.0870505	0.365209	17_7774207_Human_STR_562589	2.22737	0.0330806	0.0742279	0.539578	0.458962	0.475386
chr6_158261929_158262797	6_158174263_Human_STR_1289348	2.83579	0.00786123	0.0909764	0.365209	6_158190074_Human_STR_1289354	2.8175	0.00822727	0.00863862	0.402896	0.361877	0.368183
chr5_76126055_76127581	5_76041093_Human_STR_1149549	-2.83578	0.00786133	-0.0416385	0.365209	5_76071767_Human_STR_1149580	3.80835	0.000598135	0.230734	0.153547	0.529613	0.336606
chr5_141970408_141971943	5_141932240_Human_STR_1183256	-2.83577	0.0078615	-0.124133	0.365209	5_142038797_Human_STR_1183333	2.27732	0.0295914	0.117897	0.528941	0.55319	0.580925
chr12_25203941_25206531	12_25141907_Human_STR_288674	-2.83576	0.00786176	-0.00920929	0.365209	12_25146592_Human_STR_288682	2.78703	0.00887283	0.109015	0.410799	0.258586	0.391957
chr14_77605355_77608812	14_77660830_Human_STR_435810	2.83575	0.0078619	0.00723062	0.365209	14_77696545_Human_STR_435828	-2.14945	0.0392633	-0.0411411	0.554534	0.308199	0.49411
chr20_48936605_48939065	20_48950627_Human_STR_860215	2.83574	0.00786209	0.119278	0.365209	20_48847043_Human_STR_860160	-3.28628	0.00246732	-0.137059	0.276093	0.55919	0.436724
chr13_95902813_95904966	13_95917685_Human_STR_392866	-2.83574	0.00786225	-0.142395	0.365209	13_95823827_Human_STR_392803	2.78025	0.00902274	0.221372	0.412516	0.622824	0.648829
chr14_65336676_65337348	14_65354730_Human_STR_427593	-2.83571	0.00786278	-0.0222572	0.365219	14_65300269_Human_STR_427565	-1.74359	0.0908324	-0.213325	0.61488	0.340251	0.380514
chr5_68258267_68259501	5_68169472_Human_STR_1144591	2.83568	0.00786333	0.0113828	0.365237	5_68335191_Human_STR_1144699	2.37221	0.0238622	0.186312	0.508208	0.265655	0.336885
chr12_53489844_53493787	12_53563264_Human_STR_303142	-2.83566	0.00786382	-0.0881758	0.365238	12_53476304_Human_STR_303046	-2.48248	0.0184821	-0.0738329	0.483966	0.513625	0.547657
chr1_65924839_65925480	1_65997081_Human_STR_44088	-2.83559	0.00786507	-0.0332153	0.36525	1_65837830_Human_STR_44013	-1.87431	0.0700416	-0.0239296	0.598849	0.508689	0.58362
chr11_44086383_44089738	11_44123495_Human_STR_226243	-2.83558	0.0078653	-0.0443612	0.36525	11_44045178_Human_STR_226201	4.00778	0.000342659	0.0466224	0.115363	0.0424769	0.0371161
chr7_27281898_27283809	7_27191697_Human_STR_1311002	2.83558	0.00786537	0.0112757	0.36525	7_27185066_Human_STR_1310996	-2.28248	0.0292506	-0.0101926	0.527854	0.245113	0.298789
chr10_72826477_72828135	10_72825601_Human_STR_168448	-2.83554	0.00786618	-0.0231559	0.365276	10_72825601_Human_STR_168448	-2.03165	0.0505624	-0.0139367	0.574998	0.219988	0.230204
chr19_16278971_16280467	19_16240963_Human_STR_670403	2.83548	0.0078672	0.0686264	0.365289	19_16261496_Human_STR_670435	2.36089	0.0244887	0.131697	0.510587	0.506655	0.537664
chr3_179659869_179660643	3_179603436_Human_STR_1004573	-2.83548	0.00786724	-0.342808	0.365289	3_179603436_Human_STR_1004573	-2.75929	0.00950144	-0.248644	0.418213	0.326103	0.328078
chr5_79386702_79388761	5_79381666_Human_STR_1151609	2.83543	0.00786818	0.0428613	0.365323	5_79340557_Human_STR_1151585	2.79261	0.00875126	0.111713	0.40936	0.459961	0.485936
chr17_53787588_53788552	17_53845447_Human_STR_593846	-2.83541	0.00786855	-0.142169	0.365325	17_53886884_Human_STR_593868	3.02223	0.00490768	0.168726	0.34709	0.461635	0.459548
chr5_157886336_157887093	5_157806741_Human_STR_1191756	2.83537	0.00786948	0.443392	0.365329	5_157793346_Human_STR_1191750	1.94824	0.060202	0.0503217	0.588694	0.609782	0.615423
chr10_102819386_102828478	10_102878128_Human_STR_186241	2.83536	0.0078696	0.0646006	0.365329	10_102879021_Human_STR_186242	1.56952	0.126363	0.00794102	0.63184	0.56725	0.604777
chr11_65476836_65488925	11_65526218_Human_STR_236629	-2.83535	0.00786989	-0.0375769	0.365329	11_65448716_Human_STR_236557	-2.04638	0.0490085	-0.0179876	0.572264	0.2859	0.298065
chr2_85987243_85989198	2_85913536_Human_STR_751088	-2.83531	0.00787063	-0.0257535	0.365339	2_86042933_Human_STR_751158	-2.70609	0.0108249	-0.112517	0.432188	0.327534	0.350715
chr22_42825728_42837553	22_42844853_Human_STR_906749	2.8353	0.00787076	0.0593214	0.365339	22_42867942_Human_STR_906782	-3.15451	0.00348724	-0.0559828	0.311007	0.369988	0.359752
chr5_5432280_5432784	5_5392578_Human_STR_1114409	2.83527	0.00787143	0.0713603	0.365358	5_5416806_Human_STR_1114426	3.33887	0.00214598	0.179179	0.26274	0.486523	0.483112
chr2_23624055_23625437	2_23600907_Human_STR_714662	-2.83526	0.00787162	-0.0675588	0.365358	2_23626583_Human_STR_714683	2.44154	0.0203349	0.0236192	0.493305	0.60742	0.645006
chr5_138494870_138495694	5_138404345_Human_STR_1180749	2.83524	0.00787198	0.112272	0.365361	5_138438391_Human_STR_1180764	-2.32018	0.0268652	-0.193365	0.519612	0.433443	0.443914
chr20_17573316_17574255	20_17657714_Human_STR_842198	2.83524	0.00787205	0.118183	0.365361	20_17479888_Human_STR_842093	-1.81495	0.0789154	-0.0567018	0.606753	0.505195	0.528476
chr12_122293069_122295977	12_122313320_Human_STR_345339	-2.83522	0.00787244	-0.145523	0.365377	12_122197029_Human_STR_345221	3.00147	0.00517519	0.0443371	0.352885	0.583427	0.442736
chr19_19301984_19305911	19_19393886_Human_STR_673884	2.8352	0.00787281	0.0610035	0.365391	19_19254618_Human_STR_673745	2.02618	0.0511502	0.0279493	0.576073	0.518161	0.573862
chr8_133508595_133510659	8_133474416_Human_STR_1455511	-2.83518	0.00787316	-0.0406867	0.365397	8_133519827_Human_STR_1455549	4.13768	0.000237509	0.196287	0.0959221	0.0831617	0.0735487
chr16_1587875_1590837	16_1650463_Human_STR_501674	2.83508	0.00787511	0.0852424	0.36547	16_1512090_Human_STR_501581	-3.31305	0.0022984	-0.105528	0.26915	0.451234	0.421844
chr2_160092961_160094370	2_160054116_Human_STR_787523	-2.83502	0.00787634	-0.0656846	0.365515	2_160106423_Human_STR_787550	4.69083	4.87012e-05	0.107544	0.0388858	0.257311	0.0279075
chr10_3966419_3967614	10_3910697_Human_STR_131433	2.83498	0.0078771	0.159292	0.365532	10_3968259_Human_STR_131475	-2.70132	0.0109516	-0.102322	0.433153	0.608973	0.626581
chr7_2726835_2734268	7_2735646_Human_STR_1297127	2.83494	0.00787781	0.0832048	0.365539	7_2658692_Human_STR_1297074	3.91866	0.000439921	0.1956	0.130213	0.0452944	0.0441571
chr4_22608400_22609816	4_22627870_Human_STR_1027520	-2.83491	0.00787851	-0.0974509	0.365539	4_22521822_Human_STR_1027453	2.74445	0.00985454	0.0775483	0.422222	0.606303	0.643038
chr7_55665015_55666054	7_55664024_Human_STR_1325552	2.83489	0.00787876	0.0188168	0.365539	7_55607593_Human_STR_1325531	1.38887	0.174464	0.00612108	0.643009	0.437508	0.502021
chr8_134737183_134737822	8_134703451_Human_STR_1456102	-2.83489	0.00787884	-0.184183	0.365539	8_134819549_Human_STR_1456161	2.27515	0.0297359	0.0328276	0.529264	0.629701	0.649165
chr2_8658132_8662046	2_8696078_Human_STR_707189	2.83489	0.00787892	0.125897	0.365539	2_8749386_Human_STR_707217	-2.3994	0.0224171	-0.0112484	0.502837	0.49779	0.506731
chr8_28617425_28618301	8_28564356_Human_STR_1401055	2.83486	0.00787947	0.241912	0.365553	8_28564356_Human_STR_1401055	1.59007	0.121651	0.150348	0.630047	0.499632	0.506652
chr6_7502819_7503597	6_7588843_Human_STR_1209582	-2.83483	0.00787993	-0.162404	0.365556	6_7410029_Human_STR_1209430	-1.93127	0.0623486	-0.147371	0.590918	0.575276	0.589104
chr8_96224783_96228308	8_96283208_Human_STR_1435641	2.83483	0.00788007	0.0367341	0.365556	8_96221022_Human_STR_1435617	-3.65162	0.000921617	-0.0401468	0.187706	0.0747776	0.0690191
chr1_38473925_38476243	1_38399567_Human_STR_26957	-2.83482	0.00788027	-0.0120467	0.365556	1_38378622_Human_STR_26933	-2.55322	0.0156418	-0.0942806	0.467841	0.284937	0.34464
chr4_90214400_90216849	4_90283740_Human_STR_1061816	2.8348	0.00788056	0.0541571	0.365556	4_90243135_Human_STR_1061799	2.13897	0.0401682	0.0133973	0.556241	0.359421	0.373265
chr6_108847599_108848510	6_108850800_Human_STR_1263238	-2.83479	0.00788072	-0.0725113	0.365556	6_108752802_Human_STR_1263191	2.06065	0.0475426	0.0803135	0.56994	0.550879	0.638015
chr1_161178983_161180815	1_161100324_Human_STR_80018	-2.83475	0.00788151	-0.267248	0.365566	1_161184060_Human_STR_80090	-3.28003	0.00250847	-0.0167497	0.277762	0.0846188	0.0772242
chr2_242009678_242013719	2_242016494_Human_STR_831597	-2.83474	0.00788172	-0.10242	0.365566	2_242102097_Human_STR_831640	-2.67527	0.011668	-0.0790182	0.43899	0.512728	0.524367
chr11_122499230_122500644	11_122501964_Human_STR_267910	2.83474	0.00788185	0.12612	0.365566	11_122557574_Human_STR_267959	-2.53385	0.0163765	-0.121985	0.472603	0.463834	0.473459
chr18_356422_357490	18_338985_Human_STR_614273	-2.83472	0.00788217	-0.0208312	0.365568	18_315233_Human_STR_614251	1.89218	0.0675448	0.0132954	0.596384	0.285844	0.311246
chr9_100846868_100847954	9_100920563_Human_STR_1501814	2.83467	0.00788307	0.213575	0.365588	9_100906475_Human_STR_1501802	2.2222	0.0334618	0.117074	0.540578	0.54839	0.557207
chr16_66303130_66305643	16_66363841_Human_STR_539633	2.83463	0.00788387	0.0814051	0.365617	16_66346329_Human_STR_539620	1.87698	0.0696646	0.0534556	0.598411	0.592605	0.640677
chr9_21190341_21191208	9_21190407_Human_STR_1472605	-2.8346	0.00788458	-0.165391	0.365618	9_21229589_Human_STR_1472617	-2.03998	0.0496784	-0.102067	0.573324	0.498991	0.510065
chr4_25021347_25024756	4_25007198_Human_STR_1028751	-2.83459	0.00788467	-0.206258	0.365618	4_25021043_Human_STR_1028760	-2.45997	0.0194805	-0.178101	0.489417	0.606231	0.620434
chr4_85570007_85570836	4_85581075_Human_STR_1059244	-2.83453	0.00788583	-0.205557	0.365639	4_85540196_Human_STR_1059221	1.49654	0.144312	0.0115006	0.637058	0.579968	0.604828
chr9_139970367_139975443	9_139875319_Human_STR_1525703	-2.83452	0.00788616	-0.0190446	0.365639	9_139899284_Human_STR_1525717	2.66928	0.011839	0.0265326	0.440269	0.24503	0.265254
chr15_99804281_99805358	15_99723526_Human_STR_499344	2.83451	0.00788623	0.205244	0.365639	15_99844040_Human_STR_499434	-2.57893	0.014713	-0.164128	0.461295	0.616053	0.641307
chr19_1135279_1137037	19_1185517_Human_STR_654404	-2.83451	0.00788628	-0.109319	0.365639	19_1208306_Human_STR_654440	1.92917	0.0626184	0.0875299	0.591167	0.548094	0.567117
chr14_71757246_71758770	14_71784926_Human_STR_431423	-2.83451	0.00788637	-0.0211065	0.365639	14_71762668_Human_STR_431409	2.51339	0.0171873	0.0244739	0.477709	0.430878	0.503505
chr14_73190504_73191267	14_73174379_Human_STR_432143	-2.8345	0.00788647	-0.093577	0.365639	14_73252970_Human_STR_432192	2.03317	0.0504001	0.249638	0.574746	0.414106	0.425693
chr22_25784475_25786327	22_25842416_Human_STR_893695	-2.83443	0.00788785	-0.0404957	0.365678	22_25845488_Human_STR_893698	-2.25094	0.0313908	-0.107027	0.534232	0.384792	0.39929
chr7_27003238_27004563	7_27076606_Human_STR_1310913	-2.83441	0.00788835	-0.0224145	0.365682	7_27089297_Human_STR_1310924	1.64728	0.109287	0.107455	0.624838	0.52372	0.603439
chr7_6357276_6358259	7_6358497_Human_STR_1300261	2.8344	0.00788855	0.00902775	0.365682	7_6387513_Human_STR_1300298	-2.74914	0.00974156	-0.0075333	0.420898	0.336731	0.559251
chr1_154374238_154385939	1_154398997_Human_STR_75894	2.83439	0.00788868	0.0437301	0.365682	1_154431377_Human_STR_75923	2.71205	0.0106684	0.0301819	0.431031	0.496078	0.540575
chr1_29632581_29634111	1_29590686_Human_STR_20938	2.83437	0.00788896	0.223386	0.365686	1_29705227_Human_STR_20993	1.81187	0.0794	0.235888	0.607134	0.653123	0.673833
chr4_15862598_15863948	4_15826305_Human_STR_1024060	2.83436	0.00788929	0.0303636	0.365691	4_15897177_Human_STR_1024096	2.27875	0.0294964	0.0592562	0.528562	0.439499	0.484149
chr3_112684290_112688654	3_112785232_Human_STR_969690	-2.83433	0.00788988	-0.0177111	0.365726	3_112698727_Human_STR_969650	-1.17037	0.250495	-0.00308493	0.649488	0.395272	0.479977
chr2_26998115_26999746	2_27066296_Human_STR_717387	-2.8343	0.00789035	-0.0715704	0.36573	2_27017543_Human_STR_717334	-2.48981	0.0181674	-0.117458	0.482491	0.557198	0.588551
chr1_9064292_9066059	1_9137458_Human_STR_4996	-2.8343	0.00789039	-0.0672626	0.36573	1_9109762_Human_STR_4959	3.08508	0.00417535	0.110372	0.330166	0.477381	0.471572
chr20_35709789_35710876	20_35719762_Human_STR_851840	2.83427	0.00789095	0.205884	0.365741	20_35756320_Human_STR_851882	2.0613	0.0474776	0.13382	0.569935	0.622354	0.641537
chr7_28787700_28789509	7_28786703_Human_STR_1311857	2.83425	0.00789134	0.0838432	0.365741	7_28831957_Human_STR_1311881	-2.98497	0.00539774	-0.25831	0.357426	0.596245	0.593777
chr20_46603059_46604808	20_46572289_Human_STR_858477	-2.83425	0.00789149	-0.154085	0.365744	20_46536434_Human_STR_858460	-1.62924	0.113068	-0.00828548	0.626838	0.504992	0.517097
chr17_27345635_27348601	17_27443632_Human_STR_574038	-2.83419	0.00789263	-0.00620526	0.36576	17_27386378_Human_STR_574014	2.49655	0.0178822	0.00955169	0.480793	0.183908	0.290349
chr3_128326040_128328404	3_128306938_Human_STR_977699	-2.83419	0.00789268	-0.0309782	0.36576	3_128298020_Human_STR_977689	2.46555	0.0192286	0.027152	0.48819	0.381429	0.417648
chr1_101257127_101258717	1_101209228_Human_STR_61867	2.83418	0.00789277	0.0907479	0.36576	1_101210636_Human_STR_61868	2.89783	0.00673006	0.0764619	0.380656	0.256924	0.256424
chr2_179144803_179145621	2_179237299_Human_STR_797660	-2.83418	0.00789281	-0.0338264	0.36576	2_179057443_Human_STR_797546	-3.0365	0.00473138	-0.0645482	0.342819	0.560659	0.550218
chr8_59528676_59529805	8_59557673_Human_STR_1416842	2.83415	0.0078933	0.275471	0.365765	8_59568581_Human_STR_1416850	2.52556	0.0167008	0.138621	0.474659	0.648546	0.665222
chr15_92406473_92409906	15_92411585_Human_STR_495324	2.83412	0.00789387	0.0585055	0.365779	15_92448857_Human_STR_495345	-3.46009	0.00155112	-0.124083	0.233856	0.588215	0.485193
chr1_172412227_172414070	1_172398364_Human_STR_85993	-2.83404	0.00789549	-0.00993453	0.365807	1_172494035_Human_STR_86034	2.71045	0.0107101	0.00403398	0.431269	0.313231	0.482058
chr2_9474954_9477277	2_9558906_Human_STR_707671	2.83404	0.00789554	0.14502	0.365807	2_9474330_Human_STR_707622	2.41825	0.021463	0.0384117	0.499054	0.563386	0.575095
chr12_27577608_27577993	12_27581492_Human_STR_290067	-2.83403	0.0078957	-0.24383	0.365807	12_27520699_Human_STR_290039	-3.07469	0.0042888	-0.157175	0.333323	0.694875	0.666469
chr7_111570846_111571528	7_111493974_Human_STR_1359409	2.83402	0.00789597	0.651263	0.365807	7_111623899_Human_STR_1359479	2.03422	0.0502876	0.00646484	0.574575	0.642338	0.648891
chr13_75931824_75932461	13_75954674_Human_STR_382947	2.83398	0.00789669	0.106812	0.36582	13_76023179_Human_STR_382994	2.3665	0.0241762	0.0858997	0.509243	0.46992	0.484523
chr21_47624965_47638332	21_47714673_Human_STR_887500	-2.83395	0.00789728	-0.0402843	0.36582	21_47721986_Human_STR_887505	-2.90349	0.00663496	-0.0229226	0.37931	0.60209	0.494764
chr16_56906177_56907381	16_56912370_Human_STR_533916	2.83394	0.00789744	0.0535584	0.36582	16_56889061_Human_STR_533898	-1.72059	0.0949826	-0.120915	0.617749	0.440139	0.463169
chr9_33436501_33438561	9_33502041_Human_STR_1478430	2.83394	0.00789748	0.0379075	0.36582	9_33433233_Human_STR_1478370	-2.99744	0.0052288	-0.233312	0.354203	0.424472	0.424967
chr2_113193104_113195461	2_113236714_Human_STR_763485	2.83394	0.00789749	0.125058	0.36582	2_113275909_Human_STR_763511	-1.35522	0.184836	-0.057747	0.644477	0.573946	0.585715
chr10_5589193_5591686	10_5570768_Human_STR_132258	2.8339	0.00789826	0.123236	0.365833	10_5570768_Human_STR_132258	3.30246	0.00236382	0.181481	0.271692	0.145084	0.146015
chr8_96327503_96328107	8_96311185_Human_STR_1435657	-2.83383	0.0078996	-0.169664	0.365833	8_96244126_Human_STR_1435623	4.4575	9.53898e-05	0.265719	0.0562971	0.0211778	0.0192332
chr19_19842763_19844774	19_19802337_Human_STR_674266	-2.83383	0.00789971	-0.0641596	0.365833	19_19815678_Human_STR_674287	1.34947	0.186656	0.0938383	0.644722	0.50952	0.532047
chr1_101331762_101332475	1_101374600_Human_STR_61931	2.8338	0.00790029	0.0379324	0.365833	1_101323519_Human_STR_61913	1.68006	0.102685	0.111398	0.621846	0.512831	0.60455
chr1_172673177_172674131	1_172653142_Human_STR_86106	-2.8338	0.0079003	-0.0267172	0.365833	1_172756568_Human_STR_86144	-1.96427	0.0582345	-0.106796	0.586284	0.499525	0.584492
chr11_72189281_72190549	11_72260506_Human_STR_241230	-2.83379	0.00790038	-0.0192362	0.365833	11_72160439_Human_STR_241162	-1.74928	0.0898287	-0.069309	0.614229	0.340004	0.379169
chr9_71641994_71643466	9_71718530_Human_STR_1485062	-2.83379	0.00790053	-0.011419	0.365833	9_71640690_Human_STR_1484985	-1.92044	0.0637521	-0.0606401	0.592642	0.444258	0.71969
chr11_14321329_14322895	11_14382460_Human_STR_210991	2.83377	0.00790081	0.251198	0.365833	11_14284600_Human_STR_210923	-3.22134	0.00292798	-0.0981912	0.292801	0.092865	0.0924113
chr9_140937674_140941671	9_141005431_Human_STR_1526390	-2.83376	0.00790111	-0.179887	0.365833	9_140894554_Human_STR_1526339	1.22098	0.231012	0.048502	0.648495	0.644049	0.662602
chr17_1315579_1318246	17_1336069_Human_STR_557176	2.83373	0.00790155	0.146488	0.365833	17_1366295_Human_STR_557218	2.674	0.0117042	0.0926948	0.439266	0.445688	0.453585
chr12_123231680_123233037	12_123178467_Human_STR_346284	2.83373	0.00790165	0.201036	0.365833	12_123210262_Human_STR_346325	2.75877	0.00951355	0.152071	0.418351	0.540303	0.551404
chr8_42615217_42619310	8_42522453_Human_STR_1409966	-2.83373	0.00790166	-0.0500574	0.365833	8_42719108_Human_STR_1410151	-2.17929	0.0367834	-0.0121008	0.549129	0.455945	0.49557
chr22_31150559_31152315	22_31099157_Human_STR_897459	-2.83373	0.00790169	-0.158191	0.365833	22_31100505_Human_STR_897461	-2.6302	0.0130116	-0.0828925	0.449413	0.370733	0.375314
chr1_62819924_62823326	1_62826790_Human_STR_42126	-2.83369	0.00790241	-0.0979697	0.365846	1_62875685_Human_STR_42163	-1.91323	0.0647014	-0.0038183	0.593475	0.46974	0.483897
chr11_111949551_111950867	11_111908503_Human_STR_261884	-2.83367	0.00790279	-0.247687	0.365848	11_111993556_Human_STR_261969	2.42715	0.0210252	0.0210072	0.496858	0.560291	0.568875
chr1_72631998_72632424	1_72686598_Human_STR_47395	2.83364	0.00790344	0.120722	0.365852	1_72605903_Human_STR_47354	-1.26288	0.215757	-0.025823	0.647321	0.579488	0.608398
chr6_20669678_20670197	6_20677309_Human_STR_1217815	-2.83363	0.00790356	-0.159007	0.365852	6_20622004_Human_STR_1217784	2.75139	0.00968801	0.0766854	0.420204	0.436569	0.443036
chr9_3585562_3586259	9_3686158_Human_STR_1463459	2.83363	0.00790361	0.349469	0.365852	9_3524828_Human_STR_1463375	2.39194	0.0228057	0.0122085	0.504547	0.633843	0.643217
chr17_57514241_57516448	17_57433663_Human_STR_596472	-2.83363	0.00790368	-0.0786186	0.365852	17_57560766_Human_STR_596592	3.2022	0.00307875	0.0422409	0.298559	0.25056	0.240642
chr2_112981870_112982984	2_113026809_Human_STR_763337	2.83361	0.00790393	0.196349	0.365852	2_113031496_Human_STR_763339	2.58135	0.0146285	0.1294	0.460594	0.433412	0.439542
chr16_22909557_22913100	16_22869877_Human_STR_518453	-2.83358	0.00790451	-0.0222819	0.365852	16_23012440_Human_STR_518531	2.84169	0.00774646	0.139396	0.396558	0.621163	0.611703
chr11_61334177_61335630	11_61391366_Human_STR_233513	2.83358	0.00790461	0.142215	0.365852	11_61282935_Human_STR_233453	2.81775	0.00822214	0.130724	0.402872	0.568086	0.589388
chr9_35529162_35530086	9_35549291_Human_STR_1479934	-2.83356	0.00790504	-0.104534	0.365852	9_35549291_Human_STR_1479934	-4.39062	0.000115553	-0.120241	0.0627059	0.00457209	0.00405464
chr2_160663182_160664205	2_160708922_Human_STR_787930	-2.83356	0.00790507	-0.0721237	0.365852	2_160572778_Human_STR_787836	1.96491	0.0581567	0.142795	0.586192	0.531396	0.571752
chr11_122599509_122600207	11_122637975_Human_STR_268015	-2.83355	0.0079051	-0.275077	0.365852	11_122601300_Human_STR_267994	3.79138	0.000626966	0.193865	0.15732	0.567606	0.407352
chr19_12684750_12685647	19_12629604_Human_STR_666502	-2.83352	0.0079058	-0.740499	0.365885	19_12756963_Human_STR_666691	4.0439	0.000309544	0.0891354	0.109909	0.399194	0.259458
chr11_61499029_61502083	11_61471133_Human_STR_233576	2.83348	0.00790659	0.00466841	0.365901	11_61436456_Human_STR_233555	-2.51552	0.0171014	-0.00732928	0.477151	0.0984905	0.153332
chr1_184451545_184453623	1_184369152_Human_STR_92694	-2.83346	0.00790702	-0.101553	0.365908	1_184351628_Human_STR_92684	-2.16977	0.0375584	-0.00660973	0.550796	0.467907	0.479055
chr1_17441731_17443245	1_17409371_Human_STR_10976	2.83342	0.00790765	0.499088	0.365923	1_17438083_Human_STR_10999	2.77393	0.00916474	0.116576	0.414022	0.601897	0.608079
chr1_113236669_113238324	1_113326575_Human_STR_67782	2.83342	0.00790778	0.0738108	0.365923	1_113227806_Human_STR_67708	1.81918	0.0782528	0.0363171	0.606207	0.598175	0.643024
chr7_134106378_134107918	7_134052070_Human_STR_1371254	2.83338	0.00790859	0.0352582	0.365939	7_134089206_Human_STR_1371272	2.5433	0.0160141	0.106055	0.469917	0.453555	0.476109
chr5_55418956_55421155	5_55494908_Human_STR_1138403	2.83329	0.00791028	0.0134428	0.365986	5_55372201_Human_STR_1138280	2.47822	0.0186674	0.0257162	0.484978	0.240029	0.276946
chr7_128896930_128897527	7_128916572_Human_STR_1367979	2.8332	0.00791208	0.0716385	0.366044	7_128911199_Human_STR_1367974	-2.04374	0.0492833	-0.0852966	0.572674	0.48463	0.505707
chr2_158177931_158178863	2_158100889_Human_STR_786492	2.83309	0.00791418	0.0412934	0.366094	2_158100889_Human_STR_786492	2.55243	0.0156711	0.0545971	0.467889	0.185301	0.19014
chr13_114807765_114811186	13_114826990_Human_STR_402331	-2.83309	0.00791419	-0.35601	0.366094	13_114906723_Human_STR_402348	1.8668	0.0711158	0.0269609	0.599852	0.530621	0.536243
chr2_169345851_169348642	2_169423311_Human_STR_791967	2.83304	0.00791529	0.0497077	0.366122	2_169333677_Human_STR_791925	-2.27139	0.0299875	-0.00638389	0.530106	0.464227	0.495049
chr19_16726437_16727174	19_16656797_Human_STR_670886	2.83299	0.00791628	0.195665	0.366146	19_16827150_Human_STR_671067	1.99864	0.0542031	0.080647	0.581016	0.563825	0.57349
chr5_154167643_154168302	5_154157818_Human_STR_1189634	-2.83297	0.00791656	-0.0413158	0.366152	5_154099422_Human_STR_1189585	-2.59412	0.0141886	-0.144811	0.457606	0.391502	0.407838
chr5_122789900_122790483	5_122694389_Human_STR_1172180	-2.83292	0.00791768	-0.0940275	0.36618	5_122752265_Human_STR_1172212	-3.13785	0.00364177	-0.195381	0.31542	0.653004	0.601748
chr2_128452788_128460904	2_128489683_Human_STR_771435	2.83291	0.00791784	0.00723983	0.36618	2_128489683_Human_STR_771435	3.06365	0.00441248	0.0068353	0.336255	0.0314491	0.0280406
chr9_111305312_111306378	9_111389715_Human_STR_1507296	2.83289	0.00791812	0.311441	0.366185	9_111405453_Human_STR_1507298	-3.2376	0.0028055	-0.0775003	0.288154	0.401655	0.37626
chr6_19837162_19839200	6_19833675_Human_STR_1217282	2.83288	0.00791844	0.252315	0.366186	6_19833675_Human_STR_1217282	4.24269	0.000176286	0.353333	0.0808239	0.0375044	0.0369487
chr19_36227121_36237818	19_36192382_Human_STR_683092	-2.83286	0.0079187	-0.0126487	0.366187	19_36157321_Human_STR_683033	-2.2961	0.0283674	-0.0149304	0.525029	0.19017	0.216983
chr10_111737851_111738850	10_111717738_Human_STR_191562	2.83284	0.00791924	0.0101474	0.366193	10_111656032_Human_STR_191518	1.85144	0.0733535	0.116756	0.601988	0.271602	0.361444
chr10_26778919_26780582	10_26707315_Human_STR_145838	-2.83281	0.00791972	-0.00762243	0.366193	10_26682829_Human_STR_145821	2.30515	0.0277943	0.0276357	0.523079	0.175206	0.245937
chr12_104878819_104881470	12_104881916_Human_STR_332004	2.83279	0.0079201	0.11634	0.366193	12_104917799_Human_STR_332022	-2.90572	0.00659778	-0.048152	0.378715	0.500057	0.483369
chr3_5686712_5687243	3_5727233_Human_STR_914617	2.83277	0.00792053	0.347511	0.366193	3_5606012_Human_STR_914577	2.80697	0.00844529	0.0291897	0.40564	0.503652	0.508394
chr11_110636775_110637710	11_110578579_Human_STR_261157	2.83275	0.00792089	0.170078	0.366193	11_110721807_Human_STR_261222	-2.29527	0.0284205	-0.0650438	0.525147	0.629277	0.665341
chr10_1541110_1542104	10_1606977_Human_STR_130121	-2.83275	0.00792098	-0.201728	0.366193	10_1613481_Human_STR_130127	1.77771	0.0849568	0.172272	0.61106	0.679903	0.670526
chr11_69484448_69485974	11_69558258_Human_STR_239624	2.83273	0.00792128	0.0415005	0.366193	11_69505319_Human_STR_239579	2.13168	0.0408088	0.0465706	0.557475	0.35673	0.374556
chr5_66170743_66171572	5_66203415_Human_STR_1143639	2.83273	0.00792137	0.0145322	0.366193	5_66139968_Human_STR_1143607	1.91339	0.0646806	0.0125039	0.593473	0.331317	0.466465
chr7_155076126_155080265	7_154997768_Human_STR_1383288	2.83265	0.0079229	0.0683566	0.366253	7_155080832_Human_STR_1383333	2.89498	0.0067785	0.0416973	0.381608	0.356315	0.348119
chr19_3462617_3465112	19_3466222_Human_STR_656646	2.83262	0.00792353	0.0985805	0.366254	19_3416884_Human_STR_656589	-2.19186	0.0357808	-0.107047	0.546579	0.481876	0.497349
chr19_40530028_40531070	19_40570429_Human_STR_687094	-2.8326	0.00792388	-0.107095	0.366254	19_40479489_Human_STR_687041	-2.59125	0.0142865	-0.258277	0.458167	0.455799	0.470275
chr3_183265849_183266698	3_183198245_Human_STR_1006743	2.8326	0.00792393	0.138378	0.366254	3_183198245_Human_STR_1006743	2.74062	0.00994757	0.113493	0.423328	0.192477	0.193894
chr1_15051021_15051666	1_15048647_Human_STR_9105	-2.83256	0.00792477	-0.102107	0.366275	1_14984335_Human_STR_9071	-2.33519	0.0259657	-0.0693552	0.516601	0.589514	0.636118
chr19_53897484_53899960	19_53922164_Human_STR_699206	2.83255	0.00792493	0.0109384	0.366275	19_53998278_Human_STR_699267	-2.91138	0.00650435	-0.0852576	0.377417	0.606564	0.596813
chr14_69650402_69651069	14_69669957_Human_STR_430182	-2.83253	0.00792522	-0.123998	0.366275	14_69663510_Human_STR_430175	-2.46595	0.0192109	-0.0948776	0.488073	0.550084	0.566231
chr18_4106198_4107031	18_4079692_Human_STR_616615	2.83247	0.00792639	0.0258195	0.366308	18_4072299_Human_STR_616608	-2.52937	0.016551	-0.0962205	0.473789	0.507857	0.631311
chr18_61635969_61640518	18_61706934_Human_STR_645513	2.83247	0.00792655	0.0190665	0.366308	18_61668696_Human_STR_645494	-2.7622	0.00943357	-0.00394894	0.417193	0.241205	0.258168
chr6_159673645_159674828	6_159629877_Human_STR_1290332	2.83246	0.00792672	0.0412373	0.366308	6_159696231_Human_STR_1290365	1.70634	0.0976344	0.0146373	0.619244	0.546267	0.59274
chr1_210465640_210466535	1_210491470_Human_STR_106750	-2.83243	0.00792718	-0.140368	0.366309	1_210407336_Human_STR_106696	1.84016	0.0750364	0.0596378	0.603473	0.60816	0.669225
chr4_75553500_75555100	4_75543824_Human_STR_1053905	-2.83233	0.00792917	-0.0317642	0.366353	4_75586675_Human_STR_1053916	-3.55335	0.00120515	-0.0608248	0.21042	0.541639	0.463169
chr9_38137268_38139737	9_38194595_Human_STR_1481791	-2.83233	0.00792928	-0.107143	0.366353	9_38139485_Human_STR_1481761	1.7888	0.0831184	0.0877275	0.609984	0.475848	0.491774
chr1_234722221_234723211	1_234637946_Human_STR_120302	2.83231	0.00792958	0.0254489	0.366353	1_234734885_Human_STR_120374	4.27108	0.000162591	0.0926589	0.0769203	0.403433	0.0542113
chr6_151212983_151213882	6_151142964_Human_STR_1285172	2.83231	0.00792971	0.134518	0.366353	6_151186367_Human_STR_1285197	2.33926	0.0257266	0.0994935	0.515843	0.568758	0.602469
chr16_67542681_67543826	16_67450271_Human_STR_540543	-2.83226	0.00793055	-0.019449	0.366363	16_67532604_Human_STR_540601	-1.30025	0.202801	-0.0732867	0.646392	0.576287	0.693985
chr9_92136949_92146482	9_92204518_Human_STR_1496736	-2.83226	0.00793065	-0.0533696	0.366363	9_92124645_Human_STR_1496689	4.18896	0.000205373	0.271332	0.0880757	0.534843	0.234175
chr3_47481377_47482042	3_47445898_Human_STR_936541	-2.83224	0.00793107	-0.109728	0.36637	3_47405941_Human_STR_936497	-1.81609	0.0787366	-0.0429031	0.606526	0.448913	0.461883
chr2_242127555_242131522	2_242137066_Human_STR_831670	-2.83217	0.00793232	-0.106888	0.366428	2_242133595_Human_STR_831665	-2.0669	0.046914	-0.0439749	0.568902	0.440825	0.449016
chr12_129404236_129406009	12_129387032_Human_STR_350372	-2.83216	0.00793257	-0.0627732	0.366428	12_129338940_Human_STR_350328	1.95882	0.0588971	0.00611618	0.587088	0.530399	0.563759
chr17_17471842_17472971	17_17447584_Human_STR_569266	2.83215	0.00793272	0.171031	0.366428	17_17538288_Human_STR_569353	2.00861	0.0530797	0.0974099	0.579363	0.610118	0.629592
chr1_178120807_178121596	1_178065600_Human_STR_88975	2.83215	0.00793289	0.0385115	0.366428	1_178123278_Human_STR_89013	-1.9078	0.0654256	-0.209532	0.594274	0.479846	0.513576
chr13_100034521_100036085	13_100097170_Human_STR_395232	-2.83213	0.00793321	-0.0082659	0.36643	13_100116379_Human_STR_395249	-1.96456	0.0581987	-0.0335898	0.586253	0.280229	0.416704
chr12_66480972_66481949	12_66382053_Human_STR_310936	2.83208	0.00793414	0.0473036	0.366463	12_66512144_Human_STR_311015	-1.83557	0.0757294	-0.0580986	0.604107	0.471745	0.514873
chr14_75404964_75409863	14_75356069_Human_STR_434193	-2.832	0.00793586	-0.0585736	0.366499	14_75359216_Human_STR_434196	3.78899	0.000631132	0.0728545	0.157765	0.203707	0.187277
chr1_70841657_70842352	1_70920337_Human_STR_46552	2.83197	0.00793632	0.0913653	0.366505	1_70810147_Human_STR_46468	2.09775	0.0439123	0.244918	0.563354	0.544029	0.579168
chr14_89947495_89948322	14_89856835_Human_STR_442168	-2.83197	0.00793638	-0.0887011	0.366505	14_89934796_Human_STR_442243	4.03632	0.000316222	0.0749077	0.111234	0.0752349	0.0585815
chr17_40497720_40499917	17_40462797_Human_STR_583700	2.83195	0.0079368	0.0325861	0.366519	17_40528864_Human_STR_583781	2.10407	0.0433191	0.11185	0.562174	0.392302	0.416126
chr20_61553621_61554878	20_61643623_Human_STR_867813	2.83192	0.00793743	0.177961	0.36653	20_61552985_Human_STR_867758	2.78155	0.00899379	0.121227	0.412108	0.602144	0.617365
chr15_41468060_41468630	15_41433725_Human_STR_463614	2.83188	0.00793816	0.129424	0.366551	15_41546150_Human_STR_463782	2.94465	0.0059798	0.193562	0.368809	0.620341	0.613419
chr16_3329090_3336768	16_3269285_Human_STR_502880	-2.8318	0.00793974	-0.0273617	0.366579	16_3375461_Human_STR_502962	3.11772	0.00383716	0.00251601	0.321169	0.539453	0.0980587
chr20_58611982_58612684	20_58619619_Human_STR_866467	-2.83179	0.00793985	-0.303914	0.366579	20_58613994_Human_STR_866466	3.19952	0.00310041	0.140404	0.299326	0.575033	0.528503
chr8_61910172_61913088	8_61840239_Human_STR_1417964	2.83178	0.00794004	0.0075634	0.366579	8_61840239_Human_STR_1417964	2.84695	0.00764543	0.0109734	0.395214	0.0690268	0.0768259
chr13_48817362_48823456	13_48845144_Human_STR_369441	-2.83175	0.0079408	-0.0670727	0.366585	13_48920507_Human_STR_369484	2.89641	0.00675414	0.014138	0.381178	0.546902	0.449245
chr6_56435486_56436139	6_56445518_Human_STR_1239188	2.83171	0.0079415	0.139042	0.366585	6_56368393_Human_STR_1239158	1.60812	0.117633	0.0122515	0.628472	0.598216	0.628537
chr16_57831098_57837907	16_57929423_Human_STR_534696	-2.83171	0.00794154	-0.0559467	0.366585	16_57824293_Human_STR_534576	-2.00442	0.053549	-0.0779759	0.579992	0.466914	0.498262
chr6_157298870_157299693	6_157298226_Human_STR_1288927	2.83171	0.00794158	0.126147	0.366585	6_157267509_Human_STR_1288910	-2.97932	0.0054759	-0.192452	0.359078	0.583239	0.577475
chr20_61582839_61589060	20_61643623_Human_STR_867813	-2.83168	0.00794204	-0.0944717	0.366594	20_61561554_Human_STR_867767	2.09114	0.0445405	0.043764	0.564727	0.369067	0.376379
chr1_114413061_114415959	1_114492213_Human_STR_68693	-2.83167	0.0079423	-0.0586846	0.366596	1_114426104_Human_STR_68633	-1.4599	0.154065	-0.0393498	0.639278	0.427617	0.441719
chr22_47011265_47021328	22_47018810_Human_STR_909646	2.83163	0.00794299	0.0597306	0.366605	22_47035039_Human_STR_909656	2.67543	0.0116635	0.0125996	0.43899	0.457919	0.4842
chr1_211505055_211506956	1_211495085_Human_STR_107267	-2.83163	0.00794307	-0.12257	0.366605	1_211414740_Human_STR_107199	3.60786	0.00103883	0.129609	0.198239	0.559399	0.413062
chr21_17636335_17637740	21_17656980_Human_STR_870494	2.83162	0.00794325	0.00612664	0.366605	21_17640711_Human_STR_870486	-3.39595	0.00184275	-0.271095	0.248636	0.576037	0.524577
chr12_66486018_66487367	12_66506969_Human_STR_311011	-2.83159	0.00794378	-0.0890996	0.366617	12_66460857_Human_STR_310980	1.61214	0.116752	0.00352465	0.628242	0.597088	0.643483
chr2_101883700_101885066	2_101788883_Human_STR_757218	2.83158	0.00794403	0.112251	0.366618	2_101962450_Human_STR_757340	2.51285	0.0172092	0.0343373	0.477959	0.622729	0.689185
chr5_171067311_171068023	5_171048494_Human_STR_1198945	2.83156	0.00794453	0.0412754	0.36662	5_171155147_Human_STR_1199002	2.49197	0.0180756	0.0688908	0.481903	0.38837	0.405941
chr3_99596273_99597678	3_99497456_Human_STR_963249	2.83154	0.00794484	0.0977958	0.366622	3_99687272_Human_STR_963348	-1.1512	0.258181	-0.059854	0.649797	0.62461	0.661494
chr3_40821309_40822700	3_40836335_Human_STR_932858	-2.83151	0.00794543	-0.0101176	0.366646	3_40836335_Human_STR_932858	-3.02974	0.00481412	-0.0128335	0.344912	0.0565356	0.0578031
chr20_60907345_60910530	20_60960159_Human_STR_867558	2.8315	0.00794567	0.0213067	0.366646	20_60963347_Human_STR_867560	-2.26856	0.0301782	-0.0889208	0.530676	0.354412	0.380408
chr2_2700416_2701252	2_2659222_Human_STR_704422	2.8315	0.00794567	0.14247	0.366646	2_2665582_Human_STR_704426	1.60354	0.118642	0.169101	0.628883	0.557647	0.56995
chr7_36154649_36157488	7_36232124_Human_STR_1315530	2.83148	0.00794596	0.0965584	0.36665	7_36239710_Human_STR_1315538	-2.33052	0.0262425	-0.0445512	0.51768	0.291252	0.296205
chr11_6013535_6014293	11_6010623_Human_STR_206688	2.83144	0.00794679	0.0508512	0.366671	11_6081891_Human_STR_206712	-2.19122	0.0358314	-0.0375747	0.546704	0.40515	0.420708
chr22_20020261_20021720	22_20049415_Human_STR_889959	2.83142	0.00794724	0.0324923	0.366677	22_20091681_Human_STR_889991	1.79606	0.0819322	0.114355	0.609056	0.474479	0.553421
chr19_15290361_15292415	19_15286971_Human_STR_669559	-2.83142	0.00794726	-0.209531	0.366677	19_15273565_Human_STR_669546	1.63223	0.112435	0.0236411	0.626476	0.563697	0.574034
chr21_35173152_35176085	21_35244044_Human_STR_880556	2.83136	0.00794852	0.047196	0.36672	21_35096389_Human_STR_880468	-2.37316	0.0238106	-0.0285981	0.50809	0.440611	0.464948
chr3_48153443_48154761	3_48197960_Human_STR_937376	2.83134	0.00794876	0.159896	0.36672	3_48239124_Human_STR_937426	-2.07364	0.0462425	-0.107893	0.567773	0.466326	0.472968
chr2_99129312_99130139	2_99160509_Human_STR_755697	2.83131	0.0079495	0.0821973	0.366733	2_99127524_Human_STR_755684	1.43026	0.162334	0.353824	0.641108	0.5578	0.593464
chr20_39129615_39133479	20_39156589_Human_STR_853840	2.8313	0.00794967	0.16427	0.366733	20_39077259_Human_STR_853801	2.19543	0.0355013	0.0505642	0.545863	0.470586	0.47844
chr2_198026337_198027444	2_198122097_Human_STR_806469	-2.83128	0.00794991	-0.133584	0.366737	2_197973566_Human_STR_806381	5.30306	8.22686e-06	0.0168459	0.014267	0.00699071	0.000129302
chr12_122420553_122422297	12_122321589_Human_STR_345348	2.83125	0.00795053	0.0746895	0.366743	12_122387388_Human_STR_345436	-2.79878	0.00861853	-0.145195	0.408093	0.497425	0.525151
chr22_43521875_43526781	22_43502195_Human_STR_907425	2.83125	0.00795056	0.0692113	0.366743	22_43445781_Human_STR_907344	-2.80856	0.00841202	-0.062018	0.405243	0.393492	0.406205
chr7_31121892_31122599	7_31042496_Human_STR_1313050	2.83123	0.00795095	0.187795	0.366744	7_31159546_Human_STR_1313079	2.60396	0.0138582	0.0389534	0.455254	0.613632	0.642417
chr3_12044952_12046351	3_12081931_Human_STR_918213	2.83116	0.00795244	0.0911561	0.366777	3_11982873_Human_STR_918169	2.00937	0.0529953	0.0770898	0.579251	0.408716	0.415312
chr10_98155280_98157581	10_98213769_Human_STR_183057	2.83115	0.00795249	0.0357295	0.366777	10_98096696_Human_STR_182994	2.04426	0.0492295	0.0672292	0.572604	0.396708	0.422968
chr2_238874558_238879437	2_238911834_Human_STR_830339	-2.83114	0.00795273	-0.0581254	0.366777	2_238900513_Human_STR_830327	4.09171	0.000270486	0.0521998	0.102517	0.220123	0.035787
chr1_44532853_44535769	1_44609980_Human_STR_31138	-2.83112	0.00795317	-0.102314	0.366785	1_44512201_Human_STR_31045	2.73496	0.0100867	0.0127099	0.424692	0.449831	0.460611
chr6_38738995_38739849	6_38668560_Human_STR_1229679	-2.83108	0.00795394	-0.0810576	0.3668	6_38783819_Human_STR_1229762	2.04128	0.0495418	0.0300797	0.573106	0.52228	0.637796
chr11_35546927_35547679	11_35458156_Human_STR_221896	2.83107	0.00795409	0.0546239	0.3668	11_35487621_Human_STR_221906	1.87556	0.0698653	0.115345	0.59869	0.420039	0.432065
chr7_157282827_157284266	7_157292782_Human_STR_1384529	2.83107	0.00795416	0.0944492	0.3668	7_157213890_Human_STR_1384494	1.41619	0.16638	0.0458649	0.641699	0.446762	0.45774
chr20_56783742_56786027	20_56691507_Human_STR_865432	-2.83105	0.00795459	-0.107503	0.366809	20_56819384_Human_STR_865502	-1.48832	0.146456	-0.0103109	0.6377	0.577048	0.610898
chr2_25603789_25605470	2_25639653_Human_STR_716192	-2.831	0.00795552	-0.00510211	0.366833	2_25583889_Human_STR_716155	-2.04114	0.049556	-0.0502634	0.573141	0.201301	0.403503
chr17_15173738_15175485	17_15166899_Human_STR_567600	-2.83097	0.00795615	-0.0367301	0.366836	17_15155708_Human_STR_567596	2.17052	0.0374973	0.0117684	0.550694	0.334675	0.348593
chr3_12499971_12501380	3_12595968_Human_STR_918526	2.83097	0.00795623	0.0250955	0.366836	3_12438878_Human_STR_918426	-2.12523	0.0413834	-0.0158157	0.558435	0.383046	0.414923
chr19_31617759_31618373	19_31628540_Human_STR_679569	2.83095	0.00795663	0.0185265	0.366842	19_31535281_Human_STR_679508	1.98187	0.0561377	0.0315814	0.583508	0.279288	0.307223
chr19_45413023_45419303	19_45414867_Human_STR_690835	2.83093	0.00795689	0.0940404	0.366842	19_45414867_Human_STR_690835	2.4521	0.0198411	0.0697125	0.490883	0.222017	0.224542
chr9_79007912_79011046	9_79096328_Human_STR_1489346	-2.83089	0.00795777	-0.0687275	0.366855	9_78955970_Human_STR_1489227	3.31515	0.00228562	0.0472138	0.26874	0.447166	0.412624
chr13_29156548_29157672	13_29171021_Human_STR_359169	2.83088	0.00795795	0.112999	0.366855	13_29179697_Human_STR_359172	-3.17816	0.00327862	-0.148141	0.305528	0.639895	0.564687
chr1_245560314_245561876	1_245507352_Human_STR_127516	-2.83085	0.00795851	-0.0307332	0.366872	1_245596604_Human_STR_127580	3.75935	0.000685078	0.300786	0.163733	0.600538	0.573738
chr6_141803893_141806327	6_141815192_Human_STR_1280261	-2.83083	0.007959	-0.0096023	0.366876	6_141900405_Human_STR_1280310	-2.67713	0.0116155	-0.10192	0.438677	0.270315	0.35694
chr17_8745638_8747642	17_8758512_Human_STR_563380	-2.83081	0.00795933	-0.0197502	0.366877	17_8751120_Human_STR_563370	-3.04498	0.0046295	-0.130201	0.340635	0.471674	0.467761
chr8_56921883_56927161	8_56945288_Human_STR_1415627	2.83081	0.00795935	0.0595012	0.366877	8_56985113_Human_STR_1415674	1.80355	0.0807241	0.102144	0.608074	0.384986	0.399125
chr14_68872632_68873258	14_68881575_Human_STR_429712	-2.83079	0.00795967	-0.168767	0.36688	14_68910559_Human_STR_429727	1.83203	0.0762692	0.125335	0.604626	0.655201	0.674075
chr8_103742238_103744392	8_103677745_Human_STR_1440004	-2.83077	0.00796009	-0.0352673	0.366892	8_103749199_Human_STR_1440061	3.26272	0.0026258	0.0169172	0.282339	0.163608	0.142672
chr9_131002914_131003847	9_130922029_Human_STR_1519502	-2.83073	0.007961	-0.0674338	0.366917	9_130909984_Human_STR_1519491	2.24696	0.0316706	0.161366	0.535174	0.61514	0.679366
chr11_3130788_3134350	11_3130000_Human_STR_205183	2.83072	0.00796118	0.0156417	0.366917	11_3146024_Human_STR_205197	2.61063	0.0136385	0.00710664	0.453396	0.332998	0.387074
chr11_58924649_58926994	11_58941975_Human_STR_232038	-2.83071	0.00796139	-0.00381425	0.366921	11_58973983_Human_STR_232045	1.14802	0.259472	0.00481238	0.649851	0.193239	0.513758
chr17_35954535_35955133	17_36030059_Human_STR_579977	-2.83069	0.00796171	-0.1815	0.366926	17_35990670_Human_STR_579948	2.42167	0.0212936	0.232316	0.498231	0.579807	0.600814
chr2_29744213_29746366	2_29645780_Human_STR_719118	-2.83064	0.00796278	-0.113473	0.366972	2_29763443_Human_STR_719164	-3.71975	0.000764228	-0.115691	0.172545	0.0549043	0.0543993
chr2_84742711_84744474	2_84755997_Human_STR_750213	-2.83063	0.00796297	-0.0844143	0.366974	2_84762808_Human_STR_750215	-2.90987	0.00652912	-0.153739	0.377677	0.618513	0.610068
chr3_45557556_45559035	3_45582231_D3S1358	-2.8306	0.00796352	-0.0149265	0.366981	3_45598773_Human_STR_935398	-2.1052	0.0432136	-0.0502136	0.56203	0.399211	0.473826
chr3_72308809_72310056	3_72301254_Human_STR_951684	2.83059	0.00796366	0.0856874	0.366981	3_72377816_Human_STR_951720	1.99677	0.054416	0.0142531	0.581239	0.541755	0.557787
chr7_73701277_73702509	7_73645467_Human_STR_1336883	-2.83056	0.00796424	-0.31475	0.366988	7_73729682_Human_STR_1336997	-2.67984	0.0115393	-0.267959	0.438105	0.656462	0.68436
chr5_159905834_159907333	5_159876588_Human_STR_1192986	2.83053	0.00796484	0.264734	0.366991	5_159914587_Human_STR_1193008	-3.60248	0.00105419	-0.0632447	0.199329	0.321247	0.280186
chr1_92495138_92496712	1_92493527_Human_STR_57095	-2.83052	0.00796511	-0.0218303	0.366991	1_92480684_Human_STR_57078	-3.51738	0.00132873	-0.0916927	0.219691	0.311949	0.296776
chr5_98357600_98358492	5_98402015_Human_STR_1160969	2.83052	0.00796512	0.0660672	0.366991	5_98301020_Human_STR_1160898	1.88054	0.0691629	0.0366325	0.597907	0.518742	0.578002
chr15_67232145_67235944	15_67152336_Human_STR_480362	2.83047	0.00796601	0.00773173	0.367007	15_67259114_Human_STR_480410	-3.18291	0.0032381	-0.00390142	0.30424	0.841989	0.123926
chr2_8343975_8345557	2_8330719_Human_STR_707031	-2.83043	0.00796683	-0.142319	0.367028	2_8420531_Human_STR_707070	2.09919	0.0437769	0.0824233	0.563042	0.52838	0.540831
chr9_93631862_93634462	9_93613053_Human_STR_1497277	2.83042	0.00796701	0.0520311	0.367028	9_93587024_Human_STR_1497262	-3.15404	0.00349148	-0.0846217	0.31107	0.356826	0.351868
chr5_179237471_179239302	5_179208437_Human_STR_1204549	2.83042	0.0079671	0.204344	0.367028	5_179208437_Human_STR_1204549	2.02092	0.0517215	0.130282	0.577112	0.411602	0.416454
chr2_163010069_163010916	2_163003049_Human_STR_788967	2.83041	0.00796726	0.0131287	0.367028	2_163050841_Human_STR_788990	2.297	0.0283101	0.108192	0.524812	0.438865	0.574737
chr1_17835420_17836753	1_17838614_Human_STR_11311	-2.83038	0.00796791	-0.0557902	0.367033	1_17798707_Human_STR_11255	-2.6482	0.0124587	-0.0776643	0.445253	0.532634	0.571002
chr10_43957132_43957955	10_43875107_Human_STR_154635	-2.83035	0.00796837	-0.107285	0.367033	10_43898343_Human_STR_154656	2.38882	0.0229698	0.101142	0.505223	0.345949	0.352106
chr6_131252710_131253971	6_131335205_Human_STR_1274291	2.83035	0.00796842	0.133642	0.367033	6_131195402_Human_STR_1274215	-2.56883	0.0150716	-0.235264	0.463565	0.536494	0.550087
chr15_70928857_70929588	15_70976311_Human_STR_482458	-2.83035	0.00796845	-0.648229	0.367033	15_70998858_Human_STR_482469	-2.15299	0.0389608	-0.0977046	0.553856	0.660029	0.669426
chr11_65725954_65731426	11_65761561_Human_STR_236827	-2.83033	0.00796884	-0.0226578	0.367033	11_65707634_Human_STR_236780	2.74161	0.00992341	0.0103819	0.422953	0.259643	0.278195
chr11_10769399_10774340	11_10827005_Human_STR_209393	-2.83032	0.00796903	-0.0513022	0.367033	11_10753630_Human_STR_209351	-2.71065	0.010705	-0.0474937	0.431266	0.564758	0.618949
chr10_126105897_126108619	10_126193009_Human_STR_199416	2.83029	0.00796973	0.0328212	0.367034	10_126072607_Human_STR_199310	-3.17017	0.00334767	-0.0734157	0.307554	0.420771	0.40728
chr2_191741856_191742669	2_191717929_Human_STR_803284	-2.83026	0.00797026	-0.0226628	0.367034	2_191667110_Human_STR_803250	3.2526	0.00269684	0.0591713	0.28456	0.35729	0.369129
chr10_45752596_45753586	10_45729384_Human_STR_155526	2.83025	0.00797037	0.0560084	0.367034	10_45719160_Human_STR_155523	-2.13934	0.0401359	-0.0617957	0.556177	0.523811	0.544719
chr6_16674884_16677092	6_16633229_Human_STR_1215098	-2.83025	0.00797045	-0.140576	0.367034	6_16594705_Human_STR_1215061	1.97908	0.0564658	0.289866	0.583986	0.468176	0.47857
chr17_10549373_10550498	17_10515609_Human_STR_564734	-2.83024	0.00797054	-0.0100479	0.367034	17_10489369_Human_STR_564717	2.4016	0.0223042	0.054632	0.502498	0.302434	0.407018
chr9_73190189_73194772	9_73197093_Human_STR_1485913	2.83021	0.00797115	0.0235282	0.367044	9_73197093_Human_STR_1485913	2.75524	0.00959652	0.0129671	0.419349	0.101414	0.0987111
chr22_38748756_38750387	22_38751014_Human_STR_903123	-2.83019	0.00797167	-0.15434	0.367044	22_38682980_Human_STR_903057	-1.8994	0.0665576	-0.0712884	0.595519	0.557466	0.57963
chr1_200118375_200120351	1_200219199_Human_STR_100837	-2.83015	0.00797233	-0.12289	0.367044	1_200130111_Human_STR_100778	3.35052	0.0020804	0.10701	0.259745	0.418721	0.357866
chr1_6488972_6493231	1_6456614_Human_STR_2949	2.83012	0.00797294	0.0326334	0.367044	1_6425084_Human_STR_2914	-3.43657	0.00165251	-0.108939	0.239389	0.532837	0.48876
chr14_75679687_75680513	14_75708412_Human_STR_434477	-2.83012	0.00797298	-0.0135397	0.367044	14_75771222_Human_STR_434533	-2.54262	0.0160399	-0.142349	0.470193	0.226416	0.313432
chr1_27984372_28001242	1_27886712_Human_STR_19044	-2.83012	0.00797308	-0.0259327	0.367044	1_28001776_Human_STR_19151	3.02581	0.00486288	0.0519471	0.346085	0.5724	0.543197
chr9_79173547_79178572	9_79150380_Human_STR_1489374	-2.83012	0.00797308	-0.00992968	0.367044	9_79215468_Human_STR_1489426	2.26798	0.0302177	0.0603148	0.530807	0.325011	0.480127
chr11_33341425_33343451	11_33333522_Human_STR_220707	2.8301	0.00797333	0.0111524	0.367044	11_33276944_Human_STR_220648	-3.96205	0.000389601	-0.106772	0.122591	0.460918	0.278006
chr14_72021817_72023373	14_71984999_Human_STR_431560	2.83007	0.00797401	0.240271	0.367056	14_72101120_Human_STR_431632	-1.30789	0.200227	-0.0764167	0.646063	0.612023	0.623348
chr7_105358685_105360515	7_105328996_Human_STR_1356355	-2.83004	0.00797467	-0.125965	0.367066	7_105366030_Human_STR_1356381	2.69292	0.0111781	0.140492	0.435322	0.463482	0.472876
chr9_184352_186133	9_220718_Human_STR_1461722	2.83003	0.00797484	0.233155	0.367066	9_252798_Human_STR_1461745	4.96217	2.21804e-05	0.157403	0.0245228	0.00829359	0.00274785
chr12_123867264_123869754	12_123906773_Human_STR_346958	2.82998	0.00797584	0.0420217	0.367096	12_123846277_Human_STR_346881	-1.93411	0.0619847	-0.0394747	0.590503	0.311058	0.322414
chr8_71485287_71486082	8_71454833_Human_STR_1423100	2.82997	0.00797592	0.200363	0.367096	8_71438568_Human_STR_1423087	1.67729	0.103229	0.0166031	0.622052	0.573037	0.585635
chr19_58570219_58571401	19_58581109_Human_STR_702923	2.82997	0.00797606	0.100747	0.367096	19_58612493_Human_STR_702952	2.58114	0.0146358	0.114303	0.460666	0.248354	0.251069
chr4_129845968_129846693	4_129829536_Human_STR_1080981	2.82995	0.00797639	0.224027	0.367096	4_129853104_Human_STR_1080996	-3.82137	0.000576912	-0.386474	0.150116	0.305311	0.302838
chr20_55002096_55005736	20_54949073_Human_STR_864382	2.82995	0.00797642	0.00609814	0.367096	20_55105720_Human_STR_864492	2.80359	0.00851639	0.0847909	0.406809	0.224002	0.436822
chr19_9826747_9827890	19_9821893_Human_STR_663313	-2.82995	0.00797647	-0.0985528	0.367096	19_9872025_Human_STR_663351	-2.20702	0.0346053	-0.185818	0.54361	0.512256	0.5267
chr1_114617889_114621817	1_114596718_Human_STR_68746	-2.82994	0.00797661	-0.0656967	0.367096	1_114526331_Human_STR_68707	-2.7682	0.00929522	-0.0158474	0.415251	0.572331	0.597793
chr1_153669685_153672061	1_153584394_Human_STR_74981	2.82988	0.00797782	0.0145483	0.367112	1_153691198_Human_STR_75102	3.02539	0.00486809	0.12888	0.346199	0.63558	0.607014
chr17_25706819_25708845	17_25791732_Human_STR_572911	-2.82987	0.00797794	-0.0519503	0.367112	17_25674720_Human_STR_572825	-3.36818	0.00198474	-0.00744913	0.255269	0.225503	0.0963109
chr4_87959723_87960868	4_87873073_Human_STR_1060352	-2.82986	0.00797819	-0.131755	0.367112	4_87911474_Human_STR_1060389	-2.72798	0.0102608	-0.118304	0.426581	0.27341	0.276622
chr8_90812512_90814909	8_90896595_Human_STR_1432717	-2.82986	0.00797824	-0.2514	0.367112	8_90767608_Human_STR_1432637	4.29287	0.000152799	0.196415	0.0743298	0.0327915	0.0273758
chr16_2605073_2605843	16_2544413_Human_STR_502344	-2.82984	0.00797855	-0.606672	0.367112	16_2698875_Human_STR_502425	-2.97344	0.0055585	-0.624273	0.360834	0.532929	0.536295
chr15_63306874_63309136	15_63359094_Human_STR_477266	-2.82983	0.00797876	-0.112068	0.367112	15_63367031_Human_STR_477270	-2.67413	0.0117005	-0.0426918	0.439243	0.477449	0.488301
chr12_59867234_59868867	12_59837886_Human_STR_307498	-2.82979	0.00797957	-0.0185617	0.367112	12_59878965_Human_STR_307516	3.90741	0.000453962	0.242359	0.132107	0.103952	0.103237
chr11_34301164_34303433	11_34304623_Human_STR_221333	2.82979	0.00797957	0.133404	0.367112	11_34283043_Human_STR_221318	2.98963	0.00533399	0.0534828	0.356333	0.609223	0.416908
chr14_68698183_68700492	14_68641097_Human_STR_429605	2.82977	0.00797989	0.285376	0.367112	14_68641097_Human_STR_429605	4.59603	6.40314e-05	0.180374	0.0451101	0.00260589	0.0020732
chr11_75242984_75243652	11_75243205_Human_STR_243254	-2.82977	0.00798004	-0.174891	0.367112	11_75263575_Human_STR_243271	-2.54343	0.0160093	-0.061358	0.469916	0.592072	0.608311
chr5_169642500_169644075	5_169570598_Human_STR_1198153	2.82975	0.00798034	0.0930917	0.367117	5_169544597_Human_STR_1198147	3.08536	0.00417231	0.0344736	0.330071	0.595209	0.537751
chr12_14936882_14938316	12_14983054_Human_STR_283409	2.82974	0.00798065	0.00793944	0.367117	12_14983054_Human_STR_283409	2.84071	0.00776527	0.0103668	0.396753	0.0639177	0.0696519
chr10_105440801_105442675	10_105396170_Human_STR_188500	-2.82967	0.00798196	-0.0779395	0.36713	10_105345588_Human_STR_188467	-2.17712	0.0369588	-0.0887041	0.549563	0.455575	0.474914
chr13_101224940_101225900	13_101169301_Human_STR_396063	2.82966	0.00798214	0.00316138	0.36713	13_101302337_Human_STR_396133	-2.79409	0.00871915	-0.152575	0.40905	0.117506	0.245002
chr4_82608489_82609508	4_82605248_Human_STR_1057383	-2.82965	0.00798231	-0.0205469	0.36713	4_82605248_Human_STR_1057383	-3.61523	0.00101812	-0.0186488	0.196449	0.0150921	0.0133043
chr5_159751907_159752353	5_159771773_Human_STR_1192926	-2.82961	0.00798312	-0.131244	0.36713	5_159729819_Human_STR_1192888	2.34023	0.0256697	0.158943	0.515564	0.540734	0.557038
chr13_111593876_111595461	13_111549642_Human_STR_401106	-2.82959	0.00798356	-0.0782902	0.36713	13_111584572_Human_STR_401122	-2.8708	0.00720275	-0.226935	0.388493	0.683955	0.648776
chr5_169686599_169687369	5_169607628_Human_STR_1198165	-2.82959	0.00798359	-0.038082	0.36713	5_169666403_Human_STR_1198183	-2.70474	0.0108607	-0.0642742	0.43241	0.590537	0.649995
chr1_86885049_86885981	1_86970231_Human_STR_54203	2.82955	0.00798432	0.138477	0.36713	1_86837871_Human_STR_54142	2.12129	0.0417386	0.129436	0.559193	0.464654	0.475182
chr8_6564957_6567623	8_6534987_Human_STR_1388403	-2.82955	0.00798433	-0.0349977	0.36713	8_6490545_Human_STR_1388385	1.68415	0.101884	0.0459888	0.621437	0.43689	0.470083
chr17_64711774_64712413	17_64732403_Human_STR_602238	2.82954	0.00798452	0.17492	0.36713	17_64622291_Human_STR_602166	3.60949	0.00103422	0.247881	0.197762	0.502299	0.479229
chr1_19713354_19714662	1_19719023_Human_STR_12350	-2.82952	0.00798483	-0.0922143	0.36713	1_19660394_Human_STR_12319	2.12662	0.0412597	0.00698645	0.558324	0.608497	0.666904
chr12_111661405_111662858	12_111605474_Human_STR_336427	2.82951	0.00798511	0.0186981	0.36713	12_111670015_Human_STR_336459	2.24436	0.0318547	0.0558778	0.535889	0.447369	0.540751
chr5_149501109_149505526	5_149594480_Human_STR_1187280	2.8295	0.00798537	0.0447717	0.36713	5_149446764_Human_STR_1187209	2.35632	0.0247457	0.0596052	0.51172	0.523953	0.552167
chr20_43995977_43998019	20_44017868_Human_STR_856713	-2.82949	0.00798558	-0.0864352	0.36713	20_44024530_Human_STR_856720	2.57337	0.0149095	0.0327941	0.462706	0.390943	0.400139
chr3_171509299_171510788	3_171416767_Human_STR_999994	-2.82947	0.00798591	-0.163711	0.36713	3_171511935_Human_STR_1000045	-2.63409	0.0128903	-0.0534513	0.448603	0.403844	0.408453
chr9_98188490_98189563	9_98190762_Human_STR_1500054	-2.82945	0.00798629	-0.0771138	0.36713	9_98190762_Human_STR_1500054	-2.1877	0.0361104	-0.0480268	0.547405	0.267305	0.271286
chr14_57698300_57699145	14_57694730_Human_STR_423229	2.82945	0.00798638	0.114173	0.36713	14_57658447_Human_STR_423206	2.7878	0.00885593	0.098366	0.410597	0.454003	0.463027
chr18_77759762_77760111	18_77729025_Human_STR_653432	2.82943	0.00798676	0.248671	0.36713	18_77729025_Human_STR_653432	-1.28679	0.207399	-0.0729958	0.646752	0.663868	0.689555
chr10_98420063_98421634	10_98469962_Human_STR_183217	-2.82943	0.0079868	-0.0270313	0.36713	10_98469962_Human_STR_183217	-2.32299	0.0266945	-0.0263098	0.519064	0.175736	0.182422
chr11_57116168_57118065	11_57087242_Human_STR_231022	2.82942	0.00798684	0.0818527	0.36713	11_57061718_Human_STR_231011	2.00057	0.0539835	0.0224716	0.580676	0.582838	0.636005
chr8_43021149_43022575	8_43020188_Human_STR_1410410	-2.82941	0.00798709	-0.0887657	0.36713	8_43114038_Human_STR_1410459	-2.50623	0.0174798	-0.366436	0.47888	0.42751	0.44034
chr2_42080590_42081228	2_42002071_Human_STR_726206	2.82939	0.00798745	0.179788	0.36713	2_41994566_Human_STR_726205	-1.57951	0.124053	-0.0196376	0.630992	0.544381	0.554366
chr22_43546457_43557707	22_43544295_Human_STR_907468	2.82938	0.00798767	0.0733896	0.36713	22_43545230_Human_STR_907469	-4.61625	6.04045e-05	-0.114659	0.0437713	0.0061254	0.00487814
chr8_25990688_25993005	8_25972960_Human_STR_1399446	2.82937	0.00798785	0.0153666	0.36713	8_25972960_Human_STR_1399446	2.31758	0.0270238	0.0126438	0.520287	0.141293	0.150696
chr6_135856856_135857712	6_135940078_Human_STR_1276968	-2.82937	0.00798788	-0.0440934	0.36713	6_135828636_Human_STR_1276910	-1.58051	0.123824	-0.0103882	0.630906	0.44915	0.507269
chr5_74013145_74014179	5_73980484_Human_STR_1148351	2.82933	0.00798862	0.16596	0.36713	5_74067950_Human_STR_1148407	2.14138	0.0399584	0.278398	0.555754	0.481589	0.491326
chr2_43676360_43677297	2_43681742_Human_STR_727466	-2.82932	0.00798891	-0.0402435	0.36713	2_43684273_Human_STR_727470	-2.65454	0.0122691	-0.0118223	0.443922	0.508284	0.613173
chr11_75028150_75029561	11_75127503_Human_STR_243208	-2.8293	0.00798939	-0.121919	0.36713	11_75073728_Human_STR_243151	-2.0885	0.044794	-0.0103999	0.565216	0.486836	0.4989
chr21_34921936_34927679	21_34897392_Human_STR_880284	-2.82929	0.00798948	-0.164232	0.36713	21_34993613_Human_STR_880363	-4.10704	0.000259019	-0.559311	0.100516	0.549123	0.476049
chr10_91007649_91012754	10_91105289_Human_STR_178896	-2.82929	0.00798958	-0.0140359	0.36713	10_90976156_Human_STR_178841	-2.64511	0.012552	-0.0165168	0.445901	0.397226	0.46995
chr14_69010432_69013235	14_69080136_Human_STR_429813	-2.82927	0.00798997	-0.143648	0.36713	14_68910559_Human_STR_429727	2.31352	0.0272734	0.198022	0.521286	0.522035	0.538724
chr2_217563443_217564158	2_217637189_Human_STR_817841	-2.82925	0.00799021	-0.0251384	0.36713	2_217473525_Human_STR_817739	2.27097	0.0300159	0.115293	0.530145	0.354995	0.385626
chr4_39609831_39611862	4_39706660_Human_STR_1037011	2.82925	0.00799037	0.430024	0.36713	4_39561582_Human_STR_1036816	2.69022	0.0112517	0.071411	0.436163	0.444544	0.447834
chr1_193598550_193599495	1_193592532_Human_STR_97399	-2.82914	0.00799247	-0.0355306	0.367174	1_193622960_Human_STR_97411	1.65226	0.108263	0.0978618	0.624304	0.463583	0.510043
chr17_46701985_46704494	17_46616171_Human_STR_589224	-2.82913	0.00799262	-0.00696176	0.367174	17_46696586_Human_STR_589288	-2.41101	0.0218248	-0.00976469	0.500421	0.300144	0.531683
chr1_153826261_153827835	1_153809839_Human_STR_75218	-2.82912	0.00799282	-0.0595244	0.367174	1_153876756_Human_STR_75296	-2.82179	0.00814009	-0.0215368	0.401826	0.473442	0.503918
chr3_196384616_196395371	3_196368012_Human_STR_1014871	2.8291	0.00799321	0.0214612	0.367176	3_196353566_Human_STR_1014866	2.21345	0.0341167	0.0760086	0.542176	0.534023	0.661355
chr2_131184962_131186829	2_131118410_Human_STR_772940	2.82908	0.00799368	0.338155	0.367176	2_131135031_Human_STR_772954	1.59638	0.120234	0.104553	0.629559	0.570258	0.577357
chr3_45337839_45339027	3_45249757_Human_STR_935187	2.82907	0.00799398	0.0248625	0.367181	3_45388106_Human_STR_935265	2.2525	0.0312818	0.0220316	0.533898	0.477482	0.562602
chr2_60612236_60613476	2_60619782_Human_STR_736490	-2.82904	0.00799445	-0.0297337	0.367181	2_60691058_Human_STR_736541	-3.87187	0.000501298	-0.151743	0.139603	0.29096	0.249398
chr1_9358748_9366701	1_9349488_Human_STR_5174	-2.82904	0.00799448	-0.0961223	0.367181	1_9340317_Human_STR_5168	3.3229	0.00223905	0.045538	0.266811	0.336402	0.314747
chr1_87490806_87491157	1_87416020_Human_STR_54455	2.82902	0.00799496	0.0672511	0.367187	1_87416020_Human_STR_54455	2.20789	0.0345382	0.0928878	0.543312	0.305948	0.313519
chr17_76693022_76695682	17_76772896_Human_STR_611331	-2.82899	0.00799553	-0.639636	0.367187	17_76656679_Human_STR_611258	2.23975	0.0321828	0.097687	0.537041	0.649949	0.657353
chr15_93684301_93685241	15_93666804_Human_STR_495997	-2.82897	0.00799594	-0.272442	0.367187	15_93674879_Human_STR_496003	-2.60351	0.0138732	-0.0330424	0.455315	0.647183	0.663666
chr11_133033127_133033990	11_132963672_Human_STR_273345	-2.82896	0.00799601	-0.210893	0.367187	11_133010082_Human_STR_273373	2.2641	0.0304812	0.0263794	0.531461	0.578681	0.590651
chr11_2832694_2834677	11_2886748_Human_STR_205036	-2.82896	0.00799608	-0.0577694	0.367187	11_2820606_Human_STR_205002	2.36428	0.0242992	0.0112671	0.509768	0.453699	0.482537
chr8_146068935_146072792	8_146140096_Human_STR_1461543	-2.82896	0.00799614	-0.0712762	0.367187	8_146044000_Human_STR_1461485	-2.51488	0.0171269	-0.073754	0.477326	0.329857	0.336909
chr15_65424684_65427242	15_65344106_Human_STR_478933	2.82895	0.00799634	0.0153791	0.367187	15_65526080_Human_STR_479071	2.66345	0.0120075	0.133589	0.441527	0.226854	0.252474
chr6_44398457_44399239	6_44427746_Human_STR_1233341	2.82892	0.00799693	0.0180947	0.367199	6_44487482_Human_STR_1233372	2.50206	0.0176519	0.0989471	0.47988	0.333461	0.376598
chr8_38591948_38592771	8_38656125_Human_STR_1407475	-2.82891	0.00799716	-0.0240875	0.367199	8_38600811_Human_STR_1407414	3.00073	0.00518503	0.0222863	0.353107	0.175536	0.16815
chr1_41417679_41418893	1_41381681_Human_STR_29243	-2.8289	0.0079972	-0.143346	0.367199	1_41381681_Human_STR_29243	-2.24308	0.0319454	-0.118742	0.536309	0.326247	0.330505
chr5_10555270_10558797	5_10614103_Human_STR_1116837	-2.82885	0.00799816	-0.01446	0.367214	5_10571993_Human_STR_1116795	3.7505	0.000702039	0.114874	0.165407	0.204139	0.192802
chr20_62879098_62880082	20_62911188_Human_STR_868505	-2.82885	0.00799833	-0.139594	0.367214	20_62911188_Human_STR_868505	-1.4014	0.170718	-0.0827993	0.642474	0.458214	0.467478
chr13_46974093_46976231	13_46931767_Human_STR_368490	2.82884	0.00799845	0.0440425	0.367214	13_47044608_Human_STR_368560	-2.43528	0.0206327	-0.112239	0.494876	0.428488	0.451675
chr17_30655788_30656380	17_30627900_Human_STR_576988	2.8288	0.00799918	0.385768	0.367223	17_30721419_Human_STR_577081	-1.68347	0.102016	-0.0788339	0.621472	0.636459	0.646861
chr9_96791905_96794376	9_96778188_Human_STR_1499137	2.8288	0.00799924	0.00289362	0.367223	9_96709427_Human_STR_1499106	-2.55176	0.0156962	-0.0590667	0.468037	0.17759	0.61212
chr11_78180394_78181624	11_78125134_Human_STR_245209	-2.82875	0.00800017	-0.0933895	0.367248	11_78112551_Human_STR_245197	-2.45033	0.0199231	-0.0192798	0.491125	0.521706	0.542153
chr14_55793677_55794246	14_55773550_Human_STR_422161	-2.82874	0.00800053	-0.0257797	0.367248	14_55769165_Human_STR_422156	2.60177	0.0139314	0.0845956	0.455814	0.500655	0.579609
chr5_132758695_132760406	5_132808915_Human_STR_1177399	-2.82874	0.00800054	-0.130827	0.367248	5_132792808_Human_STR_1177390	2.67618	0.0116423	0.107047	0.438886	0.523413	0.5373
chr8_124166546_124174310	8_124175605_Human_STR_1450354	2.82873	0.00800071	0.0291903	0.367248	8_124175605_Human_STR_1450354	2.07268	0.0463383	0.0214606	0.567872	0.22026	0.228707
chr2_233413982_233417066	2_233404316_Human_STR_827207	2.82865	0.00800232	0.00843557	0.367272	2_233509653_Human_STR_827305	2.67149	0.0117756	0.0288185	0.439737	0.390084	0.64846
chr21_43190521_43191925	21_43204147_Human_STR_885081	-2.82863	0.0080026	-0.0947253	0.367272	21_43139902_Human_STR_885053	-2.76384	0.00939545	-0.42679	0.416777	0.604344	0.651246
chr11_74967531_74981559	11_75038613_Human_STR_243124	-2.82861	0.00800298	-0.024551	0.367272	11_75073728_Human_STR_243151	-2.51702	0.0170409	-0.00701062	0.4768	0.464537	0.53369
chr22_31708901_31710003	22_31701559_Human_STR_897987	2.82861	0.00800308	0.0156299	0.367272	22_31727331_Human_STR_898010	2.12998	0.04096	0.0817246	0.557891	0.186312	0.203309
chr17_67321983_67324518	17_67234301_Human_STR_604271	-2.8286	0.00800328	-0.0804502	0.367272	17_67371909_Human_STR_604371	-2.17904	0.0368031	-0.0583095	0.549163	0.425217	0.436798
chr9_94493825_94497520	9_94589066_Human_STR_1497831	-2.82857	0.0080039	-0.016606	0.367291	9_94435876_Human_STR_1497727	-4.57069	6.88844e-05	-0.011577	0.0475502	0.433785	0.00761453
chr18_12701362_12704408	18_12644031_Human_STR_621194	2.82852	0.00800474	0.0103779	0.367312	18_12789858_Human_STR_621318	2.11092	0.042684	0.0204177	0.561057	0.32892	0.44097
chr17_70555957_70557665	17_70553907_Human_STR_606377	2.82851	0.00800502	0.0583953	0.367314	17_70561948_Human_STR_606383	3.15836	0.00345247	0.0989693	0.310187	0.487775	0.470086
chr1_33563580_33565792	1_33640808_Human_STR_23743	2.82848	0.00800554	0.164067	0.367335	1_33590000_Human_STR_23715	2.81287	0.00832249	0.0361599	0.404324	0.546246	0.556572
chr3_27700169_27701335	3_27649774_Human_STR_925930	2.82845	0.00800626	0.129162	0.367342	3_27603859_Human_STR_925876	-2.74494	0.00984268	-0.0345701	0.422104	0.473603	0.48564
chr4_108531668_108532316	4_108566362_Human_STR_1070175	2.82844	0.00800644	0.171579	0.367342	4_108536126_Human_STR_1070158	-2.3188	0.0269494	-0.0937998	0.519885	0.621901	0.642596
chr17_67223419_67224775	17_67295597_Human_STR_604300	-2.82844	0.0080065	-0.0132108	0.367342	17_67269589_Human_STR_604285	1.9699	0.0575561	0.0165698	0.585328	0.258194	0.303614
chr4_151422090_151422825	4_151345768_Human_STR_1091267	-2.82841	0.00800702	-0.11595	0.367342	4_151502698_Human_STR_1091342	-2.17529	0.0371076	-0.115165	0.549815	0.556296	0.574849
chr5_173248011_173248734	5_173290055_Human_STR_1200501	-2.8284	0.00800732	-0.369339	0.367343	5_173231123_Human_STR_1200462	-2.52956	0.0165437	-0.16935	0.473789	0.502145	0.50678
chr5_146810784_146811731	5_146742650_Human_STR_1185774	2.82839	0.00800739	0.0370226	0.367343	5_146835474_Human_STR_1185820	1.4691	0.151569	0.0535128	0.638848	0.398882	0.423973
chr15_98298258_98298809	15_98359802_Human_STR_498562	2.82833	0.00800857	0.140372	0.367375	15_98298250_Human_STR_498540	2.41511	0.0216192	0.013353	0.499488	0.600304	0.66803
chr22_25823099_25824766	22_25845488_Human_STR_893698	-2.82825	0.00801023	-0.205241	0.367432	22_25896158_Human_STR_893739	2.48069	0.0185598	0.0866435	0.484302	0.510153	0.517458
chr22_26241287_26242638	22_26313513_Human_STR_894017	-2.82825	0.00801028	-0.0366579	0.367432	22_26182460_Human_STR_893937	-2.07148	0.0464573	-0.133468	0.568104	0.529265	0.563533
chr16_58425579_58427707	16_58437397_Human_STR_535101	-2.82816	0.00801191	-0.028254	0.367462	16_58525360_Human_STR_535177	2.37982	0.0234496	0.064467	0.506807	0.437088	0.485673
chr2_136542723_136543166	2_136472309_Human_STR_775715	2.82816	0.00801194	0.0810485	0.367462	2_136596376_Human_STR_775824	1.71728	0.0955935	0.131807	0.618106	0.475866	0.497856
chr17_77713809_77714826	17_77732038_Human_STR_611834	-2.82816	0.008012	-0.103882	0.367462	17_77784458_Human_STR_611870	-2.74316	0.00988593	-0.0320938	0.422459	0.581803	0.634976
chr12_47630017_47630726	12_47713142_Human_STR_298801	2.82814	0.00801241	0.155392	0.367469	12_47682556_Human_STR_298777	2.35392	0.0248816	0.28903	0.512327	0.593063	0.629775
chr3_194290244_194297592	3_194377913_Human_STR_1013451	-2.82808	0.00801356	-0.0437559	0.367498	3_194333347_Human_STR_1013418	2.19963	0.0351739	0.0487203	0.544967	0.510278	0.536215
chr2_127585258_127586508	2_127560110_Human_STR_770909	2.82803	0.00801469	0.0197033	0.36753	2_127548380_Human_STR_770905	-1.66814	0.105045	-0.0880134	0.622852	0.288856	0.317076
chr11_121275613_121277543	11_121276546_Human_STR_267229	2.82802	0.00801474	0.154224	0.36753	11_121268448_Human_STR_267227	-2.39505	0.0226431	-0.0519518	0.503918	0.568353	0.586288
chr13_31358814_31360170	13_31402923_Human_STR_360363	-2.82802	0.00801488	-0.0927135	0.36753	13_31365115_Human_STR_360346	4.10135	0.000263218	0.402035	0.101037	0.623906	0.580906
chr17_39463779_39465591	17_39542223_Human_STR_582893	-2.82796	0.00801601	-0.0281283	0.367554	17_39370177_Human_STR_582818	2.04652	0.0489938	0.48073	0.572264	0.495625	0.563426
chr2_233002264_233004453	2_232946197_Human_STR_826973	2.82794	0.00801642	0.0681613	0.367557	2_232963066_Human_STR_826988	1.51396	0.139852	0.0614617	0.635998	0.463572	0.481545
chr10_72364847_72365554	10_72354265_Human_STR_168222	2.82791	0.00801702	0.179441	0.367557	10_72284932_Human_STR_168175	-3.26515	0.00260901	-0.400517	0.281628	0.617599	0.617684
chr2_122493098_122500024	2_122484095_Human_STR_768362	-2.8279	0.00801718	-0.0426945	0.367557	2_122518448_Human_STR_768392	-2.6528	0.012321	-0.0892331	0.44439	0.558162	0.645449
chr2_145287052_145288032	2_145301050_Human_STR_780176	-2.82789	0.00801746	-0.161919	0.367557	2_145268255_Human_STR_780149	-3.50939	0.00135778	-0.0227009	0.222044	0.0434975	0.0409573
chr10_43748920_43752863	10_43678321_Human_STR_154514	2.82789	0.00801747	0.144209	0.367557	10_43842035_Human_STR_154599	-2.18281	0.0364999	-0.0225021	0.548514	0.528091	0.539475
chr16_84077063_84079345	16_84077743_Human_STR_552477	-2.82784	0.00801842	-0.0205334	0.367565	16_84124601_Human_STR_552494	2.69428	0.0111412	0.0541683	0.434816	0.441513	0.421171
chr20_35545912_35554204	20_35585937_Human_STR_851675	2.82782	0.00801886	0.0672728	0.367565	20_35609206_Human_STR_851701	-3.83638	0.000553347	-0.166685	0.146973	0.464813	0.40545
chr1_203455747_203457529	1_203509839_Human_STR_103112	-2.82782	0.00801889	-0.129338	0.367565	1_203544282_Human_STR_103145	1.95457	0.0594185	0.0687624	0.587819	0.516355	0.531475
chr15_89899878_89901023	15_89894522_Human_STR_493441	-2.82777	0.00801972	-0.0816956	0.367584	15_89810552_Human_STR_493383	1.85747	0.0724674	0.0516894	0.601267	0.485465	0.503829
chr15_94840055_94841874	15_94838580_Human_STR_496664	-2.82777	0.00801977	-0.030017	0.367584	15_94904082_Human_STR_496712	2.1921	0.0357623	0.0484047	0.546521	0.479144	0.60358
chr11_117774615_117775909	11_117704686_Human_STR_265056	2.82777	0.00801981	0.0774738	0.367584	11_117713654_Human_STR_265059	1.68896	0.10095	0.0948561	0.621017	0.467486	0.481557
chr2_101839494_101841013	2_101810154_Human_STR_757233	-2.82769	0.00802131	-0.0924906	0.367636	2_101814927_Human_STR_757237	-2.72642	0.0103001	-0.0515603	0.427004	0.409495	0.418987
chr1_27215020_27218492	1_27195902_Human_STR_18335	-2.82766	0.00802199	-0.0374204	0.367642	1_27150834_Human_STR_18300	1.86565	0.0712812	0.0423512	0.600043	0.539687	0.655039
chr19_11290441_11291308	19_11318955_Human_STR_665162	-2.82766	0.00802202	-0.0636925	0.367642	19_11316467_Human_STR_665157	1.7354	0.0922921	0.0931228	0.616002	0.48017	0.500444
chr1_243761716_243762095	1_243852785_Human_STR_126270	2.82764	0.00802231	0.16254	0.367642	1_243707994_Human_STR_126207	2.14519	0.0396288	0.0697063	0.555196	0.441788	0.449329
chr8_104524047_104524876	8_104577539_Human_STR_1440555	2.82764	0.00802241	0.139285	0.367642	8_104530150_Human_STR_1440537	-2.24621	0.031723	-0.0672054	0.535317	0.61359	0.651174
chr17_17493121_17496870	17_17581541_Human_STR_569391	2.82759	0.00802337	0.00803083	0.367654	17_17438210_Human_STR_569260	-2.04781	0.0488595	-0.00409821	0.572077	0.262415	0.401694
chr4_54063271_54064175	4_54090555_Human_STR_1043218	-2.82758	0.00802361	-0.111207	0.367654	4_54144219_Human_STR_1043247	1.74723	0.0901899	0.416946	0.614515	0.564789	0.64187
chr10_131998366_132000004	10_132051876_Human_STR_202168	-2.82757	0.00802376	-0.0201714	0.367654	10_131994586_Human_STR_202131	-2.59128	0.0142855	-0.0684503	0.458167	0.437469	0.502849
chr6_25971010_25972348	6_25876616_Human_STR_1220994	2.82756	0.00802389	0.0942323	0.367654	6_25953268_Human_STR_1221040	-2.76307	0.00941346	-0.222097	0.416932	0.644551	0.695753
chr7_73826146_73827349	7_73789583_Human_STR_1337071	2.82753	0.00802467	0.129339	0.367667	7_73737412_Human_STR_1337007	-2.51627	0.0170709	-0.0116719	0.476958	0.454736	0.46502
chr19_45998902_46006990	19_46052049_Human_STR_691553	-2.82751	0.0080249	-0.0067208	0.367667	19_45917735_Human_STR_691371	2.95124	0.00588087	0.0685127	0.366898	0.406418	0.401556
chr10_92047945_92049487	10_92108115_Human_STR_179368	2.82751	0.00802492	0.36779	0.367667	10_91956273_Human_STR_179317	-2.66593	0.0119355	-0.0369708	0.44092	0.583511	0.589354
chr15_74272494_74291307	15_74260379_Human_STR_484432	2.82751	0.008025	0.0411937	0.367667	15_74260379_Human_STR_484432	3.69075	0.000827738	0.0565496	0.178714	0.0251072	0.024663
chr18_77554580_77555558	18_77543479_Human_STR_653348	2.8275	0.00802521	0.021806	0.367667	18_77565864_Human_STR_653357	1.96282	0.0584093	0.0297938	0.586488	0.273435	0.289024
chr20_50647926_50649400	20_50552097_Human_STR_861522	2.82744	0.00802638	0.285694	0.367684	20_50570787_Human_STR_861548	-3.49397	0.00141559	-0.130029	0.226047	0.419626	0.396381
chr5_160118919_160120088	5_160072124_Human_STR_1193067	2.82743	0.00802663	0.0550601	0.367684	5_160095234_Human_STR_1193079	-2.79562	0.00868627	-0.0515659	0.408805	0.272321	0.279661
chr12_51728043_51731079	12_51736597_Human_STR_302085	-2.82741	0.0080269	-0.132271	0.367684	12_51687077_Human_STR_302030	-1.91242	0.0648094	-0.149972	0.593631	0.523391	0.53542
chr13_50010796_50011936	13_49996754_Human_STR_370005	2.82741	0.00802692	0.138704	0.367684	13_50027431_Human_STR_370023	-2.80088	0.00857382	-0.212211	0.407449	0.458547	0.46833
chr11_62979945_62980784	11_62941362_Human_STR_234687	-2.8274	0.00802713	-0.0674571	0.367684	11_62881326_Human_STR_234668	-2.2768	0.0296257	-0.083766	0.529036	0.509152	0.544917
chr20_50116690_50118170	20_50083610_Human_STR_861047	-2.82733	0.00802854	-0.131043	0.367725	20_50196112_Human_STR_861115	2.89504	0.00677746	0.137645	0.381583	0.575588	0.570699
chr3_148570824_148571739	3_148651788_Human_STR_988353	-2.82729	0.00802946	-0.0323418	0.367751	3_148523484_Human_STR_988284	2.2902	0.0287468	0.00983512	0.526279	0.483442	0.552159
chr1_9178041_9183004	1_9270663_Human_STR_5116	-2.82727	0.00802972	-0.0948428	0.367751	1_9235972_Human_STR_5085	3.19651	0.00312498	0.0396551	0.30005	0.529118	0.473226
chr13_95309014_95309835	13_95333566_Human_STR_392486	-2.82726	0.00802997	-0.132774	0.367751	13_95209551_Human_STR_392408	3.23966	0.00279027	0.041587	0.287813	0.220447	0.209026
chr1_204330303_204331127	1_204399479_Human_STR_103813	-2.82726	0.00803003	-0.311847	0.367751	1_204355591_Human_STR_103775	2.00585	0.0533889	0.0699323	0.579699	0.611182	0.6191
chr12_104271190_104272412	12_104171946_Human_STR_331468	2.82725	0.00803023	0.103287	0.367751	12_104370187_Human_STR_331584	2.21199	0.034227	0.0192423	0.542433	0.397557	0.406474
chr5_54048590_54049950	5_54098927_Human_STR_1137493	-2.82722	0.00803072	-0.217928	0.367757	5_54016930_Human_STR_1137460	-3.98808	0.000362158	-0.0778379	0.118481	0.322573	0.106322
chr2_29415852_29417135	2_29421823_Human_STR_719012	2.82722	0.00803084	0.0442154	0.367757	2_29484255_Human_STR_719048	2.79071	0.00879238	0.26205	0.4096	0.474747	0.511659
chr5_35210112_35217592	5_35307163_Human_STR_1129981	2.82713	0.00803252	0.0924841	0.367761	5_35207717_Human_STR_1129934	2.38183	0.0233419	0.0169646	0.506657	0.530709	0.551173
chr4_20625084_20628128	4_20616400_Human_STR_1026518	2.82713	0.00803263	0.065789	0.367761	4_20726976_Human_STR_1026575	3.18311	0.00323646	0.0130854	0.304172	0.643492	0.435113
chr14_107019824_107020489	14_106968622_Human_STR_452401	-2.82712	0.00803274	-0.160178	0.367761	14_106968622_Human_STR_452401	-1.62444	0.114092	-0.0793258	0.627203	0.457693	0.46478
chr6_6508733_6510073	6_6515241_Human_STR_1208805	-2.82711	0.00803289	-0.0993777	0.367761	6_6545206_Human_STR_1208824	-2.22418	0.0333157	-0.137202	0.540222	0.434992	0.447507
chr20_20064406_20064881	20_20065046_Human_STR_843565	2.82711	0.00803306	0.0143326	0.367761	20_20065046_Human_STR_843565	2.4219	0.0212821	0.0211587	0.498231	0.169868	0.185518
chr5_173285398_173286382	5_173366757_Human_STR_1200557	-2.8271	0.00803309	-0.109377	0.367761	5_173206709_Human_STR_1200445	-3.46565	0.00152805	-0.0864034	0.232155	0.616867	0.537057
chr22_41611719_41614700	22_41591311_Human_STR_905655	2.82708	0.00803363	0.00749917	0.367761	22_41608895_Human_STR_905684	4.78991	3.65612e-05	0.147773	0.0328405	0.0844916	0.0355566
chr14_73693916_73696344	14_73714439_Human_STR_432663	-2.82706	0.00803394	-0.0801836	0.367761	14_73714956_Human_STR_432669	-2.56979	0.0150372	-0.00967112	0.463475	0.539724	0.545738
chr9_4296401_4303437	9_4270883_Human_STR_1463748	-2.82706	0.00803394	-0.00908073	0.367761	9_4296904_Human_STR_1463761	2.47113	0.0189797	0.0505834	0.48684	0.145945	0.175921
chr5_390503_397288	5_459296_Human_STR_1112283	2.82706	0.00803397	0.10581	0.367761	5_459296_Human_STR_1112283	3.4755	0.00148799	0.0916122	0.230126	0.0415365	0.041093
chr9_4097740_4098579	9_4021154_Human_STR_1463615	-2.82705	0.00803419	-0.0679518	0.367761	9_4021154_Human_STR_1463615	-2.77104	0.00923031	-0.0568902	0.414715	0.129178	0.130183
chr17_78223915_78230316	17_78212877_Human_STR_612194	-2.82705	0.00803422	-0.0257934	0.367761	17_78281162_Human_STR_612258	1.90821	0.0653707	0.0294159	0.594187	0.268694	0.282753
chr17_39948893_39950294	17_39973876_Human_STR_583215	2.82704	0.00803442	0.243056	0.367761	17_39875945_Human_STR_583110	2.15773	0.0385606	0.160506	0.553106	0.595542	0.60829
chr14_36154257_36154767	14_36078431_Human_STR_411857	-2.827	0.00803508	-1.03968	0.367769	14_36078431_Human_STR_411857	1.72923	0.0934061	0.4756	0.616748	0.686309	0.698345
chr11_61718763_61719980	11_61767893_Human_STR_233730	-2.82698	0.00803552	-0.0442436	0.367779	11_61657592_Human_STR_233638	-3.14287	0.00359449	-0.154366	0.314114	0.610249	0.5791
chr4_2286444_2288056	4_2220171_Human_STR_1017221	2.82689	0.00803733	0.0990802	0.367835	4_2297064_Human_STR_1017259	-2.17915	0.0367943	-0.207853	0.549145	0.394443	0.403181
chr19_45535710_45536924	19_45611904_Human_STR_691048	2.82688	0.00803766	0.0848355	0.367842	19_45515131_Human_STR_690951	-2.6167	0.0134409	-0.170566	0.452196	0.599635	0.635047
chr1_3191492_3196670	1_3196615_Human_STR_1502	-2.82683	0.00803862	-0.207032	0.367854	1_3194282_Human_STR_1501	1.84962	0.0736224	0.00914276	0.602206	0.63291	0.654268
chr3_98889744_98892136	3_98842339_Human_STR_962984	-2.82681	0.00803891	-0.129817	0.367854	3_98920457_Human_STR_963015	1.04293	0.304797	0.0437778	0.650953	0.564472	0.581511
chr2_188311441_188313527	2_188377005_Human_STR_801741	2.82679	0.00803932	0.207037	0.367854	2_188411010_Human_STR_801757	-2.64919	0.012429	-0.051271	0.445117	0.494518	0.502173
chr1_21610552_21612654	1_21533771_Human_STR_13753	-2.82679	0.00803938	-0.0215538	0.367854	1_21579528_Human_STR_13801	2.15944	0.0384163	0.00771262	0.552852	0.545437	0.643531
chr19_7699089_7705517	19_7722053_Human_STR_661218	-2.82678	0.00803954	-0.0379787	0.367854	19_7725535_Human_STR_661221	-2.27952	0.0294457	-0.0488435	0.528401	0.537796	0.583216
chr20_37214382_37215213	20_37271789_Human_STR_852860	2.82677	0.00803983	0.111289	0.367854	20_37180784_Human_STR_852796	-3.04838	0.00458933	-0.166935	0.339797	0.573252	0.557802
chr1_201448190_201453982	1_201402357_Human_STR_101626	-2.82676	0.00803989	-0.114403	0.367854	1_201421838_Human_STR_101647	3.28906	0.00244922	0.0963927	0.275387	0.488832	0.468671
chr7_47507760_47525978	7_47550457_Human_STR_1321757	2.82676	0.00803998	0.0358497	0.367854	7_47462211_Human_STR_1321708	2.43065	0.0208553	0.0161978	0.496073	0.252389	0.260678
chr5_53936577_53937151	5_53846910_Human_STR_1137378	-2.82676	0.00804002	-0.502425	0.367854	5_53926660_Human_STR_1137418	2.24596	0.0317411	0.0729575	0.535426	0.665444	0.682268
chr16_18956971_18958275	16_18952622_Human_STR_515176	2.82673	0.00804062	0.140636	0.367872	16_18895241_Human_STR_515101	2.2589	0.0308375	0.0745473	0.532741	0.483471	0.493103
chr18_78002551_78006114	18_77977087_Human_STR_653556	2.82672	0.00804074	0.0222158	0.367872	18_78008274_Human_STR_653569	2.11471	0.0423363	0.083539	0.560463	0.354499	0.38562
chr4_47743036_47743920	4_47675197_Human_STR_1041561	-2.8267	0.00804126	-0.0153294	0.367887	4_47826328_Human_STR_1041624	-3.12956	0.00372103	-0.0471231	0.317779	0.33579	0.318976
chr5_171833936_171835331	5_171929306_Human_STR_1199609	2.82661	0.00804299	0.0165921	0.36792	5_171849004_Human_STR_1199561	3.40098	0.00181808	0.0912558	0.247271	0.402467	0.370959
chr12_64797008_64800061	12_64842975_Human_STR_309922	2.82658	0.00804354	0.0572886	0.36792	12_64745862_Human_STR_309839	1.91986	0.0638278	0.0175825	0.592759	0.517258	0.550662
chr1_25854570_25857115	1_25953738_Human_STR_17198	-2.82658	0.00804357	-0.0154529	0.36792	1_25766722_Human_STR_17081	2.29966	0.0281405	0.0489718	0.524291	0.221325	0.242645
chr17_10129676_10130916	17_10064257_Human_STR_564439	2.82654	0.00804442	0.00696736	0.367939	17_10138888_Human_STR_564513	1.79821	0.0815839	0.182362	0.608812	0.166813	0.243358
chr6_130353724_130355310	6_130387432_Human_STR_1273833	2.82653	0.00804462	0.00869474	0.367939	6_130323446_Human_STR_1273798	1.94687	0.0603731	0.0848933	0.588809	0.283059	0.411953
chr10_13187683_13189534	10_13238501_Human_STR_137315	-2.82651	0.00804505	-0.0815531	0.367939	10_13199651_Human_STR_137287	2.44838	0.0200139	0.00580688	0.491589	0.63385	0.652551
chr8_67398079_67401440	8_67449702_Human_STR_1420601	-2.8265	0.00804521	-0.058104	0.367939	8_67369715_Human_STR_1420539	2.46548	0.0192318	0.0464003	0.488223	0.489823	0.513772
chr5_1807052_1808047	5_1841906_Human_STR_1112768	2.82642	0.00804675	0.0927048	0.367977	5_1803031_Human_STR_1112758	2.1764	0.0370169	0.109788	0.549655	0.607026	0.66413
chr2_128236255_128237668	2_128215854_Human_STR_771294	2.82639	0.00804745	0.248275	0.367984	2_128141790_Human_STR_771251	-2.01933	0.0518955	-0.0174217	0.577481	0.623311	0.684932
chr15_33423576_33425791	15_33450195_Human_STR_459038	-2.82638	0.00804768	-0.0151037	0.367984	15_33347805_Human_STR_458984	2.77265	0.00919358	0.0460702	0.414312	0.488895	0.644708
chr8_55343910_55344727	8_55412038_Human_STR_1414779	2.82631	0.00804891	0.0398051	0.368009	8_55374914_Human_STR_1414757	-2.4319	0.0207947	-0.0230503	0.495684	0.570407	0.672391
chr20_8112061_8114948	20_8189842_Human_STR_837525	-2.82631	0.00804897	-0.0209226	0.368009	20_8128520_Human_STR_837501	2.08894	0.0447513	0.0473439	0.565187	0.327946	0.356057
chr12_89782715_89787839	12_89729139_Human_STR_322688	-2.82628	0.00804961	-0.0264961	0.368013	12_89781556_Human_STR_322719	-2.65397	0.0122861	-0.111403	0.444096	0.405657	0.456643
chr16_84227066_84229595	16_84131443_Human_STR_552496	2.82626	0.00805005	0.030112	0.368013	16_84155969_Human_STR_552519	2.62571	0.0131529	0.138053	0.450519	0.414809	0.439046
chr12_8043031_8045780	12_7980961_Human_STR_279126	-2.82625	0.0080501	-0.114607	0.368013	12_8137275_Human_STR_279348	2.07063	0.0465412	0.0527152	0.568291	0.462092	0.472216
chr1_192803174_192804510	1_192707156_Human_STR_96942	-2.82623	0.00805052	-0.165329	0.368013	1_192885562_Human_STR_97029	-1.66176	0.106328	-0.0127678	0.623297	0.519989	0.532921
chr16_88990629_88992983	16_88933629_Human_STR_555311	2.82622	0.00805072	0.136311	0.368013	16_88914980_Human_STR_555308	1.42846	0.162847	0.0306299	0.641148	0.623317	0.670365
chr4_95406106_95408304	4_95432750_Human_STR_1064178	-2.82622	0.00805082	-0.0356336	0.368013	4_95432750_Human_STR_1064178	-3.1371	0.00364886	-0.0309788	0.31557	0.0506326	0.0501309
chr3_42089837_42090531	3_42152892_Human_STR_933568	-2.82621	0.00805098	-0.134039	0.368013	3_42020246_Human_STR_933453	-3.20595	0.00304863	-0.2581	0.297389	0.6617	0.617857
chr15_78185807_78202073	15_78250995_Human_STR_487067	-2.8262	0.00805122	-0.0549975	0.368013	15_78224247_Human_STR_487048	-2.77536	0.00913245	-0.0617456	0.413598	0.480079	0.495257
chr15_65279226_65283242	15_65195168_Human_STR_478815	2.82619	0.0080513	0.0409773	0.368013	15_65324655_Human_STR_478917	3.93682	0.000418122	0.0809118	0.12683	0.167051	0.147151
chr1_238732123_238732826	1_238670538_Human_STR_123060	-2.82619	0.00805146	-0.0167684	0.368013	1_238810507_Human_STR_123128	2.1292	0.0410298	0.0316534	0.558029	0.370199	0.451961
chr5_176298723_176307702	5_176380491_Human_STR_1202357	2.82618	0.00805149	0.0122942	0.368013	5_176262729_Human_STR_1202296	-2.03666	0.0500294	-0.0181473	0.573942	0.347954	0.412631
chr8_136464380_136471426	8_136508809_Human_STR_1456877	-2.82614	0.00805238	-0.0787093	0.368037	8_136474481_Human_STR_1456863	2.31998	0.0268778	0.0279445	0.519669	0.551185	0.577671
chr12_94455318_94456262	12_94538129_Human_STR_325548	-2.82605	0.00805415	-0.0094202	0.368086	12_94378896_Human_STR_325472	-2.52671	0.0166556	-0.122503	0.47439	0.298726	0.412929
chr20_19275652_19276323	20_19204748_Human_STR_843129	-2.82602	0.00805473	-0.0391646	0.368094	20_19294913_Human_STR_843164	1.81385	0.079088	0.0102674	0.606948	0.485845	0.53282
chr19_8563036_8563963	19_8492404_Human_STR_662067	2.82601	0.00805497	0.218624	0.368094	19_8520829_Human_STR_662106	2.03317	0.0504002	0.0434734	0.574746	0.64093	0.657708
chr16_53119045_53120354	16_53054932_Human_STR_531672	2.82599	0.00805542	0.0239403	0.368098	16_53054736_Human_STR_531671	1.94242	0.0609312	0.00722607	0.589465	0.39376	0.444383
chr1_249144277_249150718	1_249202884_Human_STR_129397	-2.82594	0.00805649	-0.0775147	0.368113	1_249112547_Human_STR_129354	-2.04993	0.04864	-0.0683649	0.571639	0.548699	0.573113
chr3_195973477_195974466	3_196061237_Human_STR_1014571	-2.82593	0.00805668	-0.336877	0.368113	3_196037140_Human_STR_1014533	2.46002	0.0194783	0.124029	0.489414	0.622987	0.632232
chr12_53552565_53554298	12_53612471_Human_STR_303179	2.82592	0.00805672	0.0817969	0.368113	12_53532780_Human_STR_303104	-2.38739	0.0230455	-0.0740719	0.505503	0.457252	0.475622
chr3_47015397_47024892	3_46955971_Human_STR_936084	-2.82589	0.00805736	-0.0533414	0.368118	3_46956395_Human_STR_936085	2.14519	0.0396288	0.0514259	0.555196	0.374763	0.387379
chr14_69372263_69373265	14_69403218_Human_STR_429992	2.82586	0.00805792	0.174816	0.368126	14_69466380_Human_STR_430034	1.92956	0.0625683	0.0229699	0.59114	0.622411	0.675688
chr17_68025386_68026281	17_68026502_Human_STR_604814	2.82586	0.00805809	0.139403	0.368126	17_68119850_Human_STR_604877	1.79392	0.0822804	0.0967924	0.609377	0.568208	0.590132
chr10_14238866_14239363	10_14144770_Human_STR_138043	2.82584	0.00805835	0.104853	0.368127	10_14281632_Human_STR_138127	-2.00614	0.0533557	-0.0744345	0.579696	0.546738	0.584921
chr20_35635597_35638401	20_35585937_Human_STR_851675	2.82575	0.00806011	0.0458396	0.36817	20_35610090_Human_STR_851702	-3.01648	0.00498042	-0.172312	0.348398	0.678679	0.661176
chr9_140386469_140390550	9_140407929_Human_STR_1526024	-2.82574	0.00806042	-0.104388	0.36817	9_140390584_Human_STR_1526010	-3.2744	0.00254605	-0.094183	0.279178	0.376978	0.370249
chr3_53156734_53157852	3_53074643_Human_STR_941226	-2.82573	0.00806061	-0.246827	0.36817	3_53065613_Human_STR_941221	-1.27299	0.212193	-0.0875187	0.647148	0.629971	0.649043
chr2_239610788_239613712	2_239698557_Human_STR_830704	-2.82569	0.00806138	-0.0588343	0.368176	2_239551139_Human_STR_830652	-1.69944	0.0989389	-0.0359803	0.620065	0.630737	0.686849
chr11_128108165_128109535	11_128017628_Human_STR_270985	2.82568	0.00806166	0.037346	0.368176	11_128068988_Human_STR_271012	2.95187	0.00587138	0.00931649	0.366683	0.461432	0.340924
chr8_74584767_74586018	8_74605708_Human_STR_1424534	2.82567	0.0080619	0.0535002	0.368176	8_74539991_Human_STR_1424476	1.67254	0.104169	0.0737306	0.622417	0.445611	0.491684
chr12_4911804_4913001	12_4982659_Human_STR_277204	-2.82566	0.00806194	-0.466669	0.368176	12_4912970_Human_STR_277168	-3.88039	0.000489524	-0.0216131	0.137782	0.0155439	0.0121182
chr3_113617525_113618338	3_113598052_Human_STR_970220	-2.82565	0.00806217	-0.108908	0.368176	3_113621987_Human_STR_970236	-2.14452	0.0396866	-0.172929	0.555285	0.446773	0.45924
chr15_42299612_42301042	15_42353853_Human_STR_464501	2.8256	0.00806325	0.467219	0.3682	15_42291248_Human_STR_464479	2.4815	0.0185247	0.0150974	0.484156	0.562066	0.565844
chr6_41698080_41704736	6_41736826_Human_STR_1231106	-2.82558	0.0080637	-0.0255783	0.3682	6_41719990_Human_STR_1231090	2.30964	0.0275139	0.0309675	0.522006	0.288225	0.301225
chr5_6744674_6746674	5_6785576_Human_STR_1115046	2.82554	0.00806438	0.043809	0.3682	5_6816968_Human_STR_1115063	2.68406	0.0114215	0.099065	0.4374	0.210566	0.215148
chr12_77457881_77460258	12_77459997_Human_STR_316863	-2.82553	0.00806459	-0.0346808	0.3682	12_77465744_Human_STR_316868	-2.5265	0.0166637	-0.0237624	0.47444	0.240676	0.247478
chr3_100184738_100185669	3_100088343_Human_STR_963579	-2.82553	0.00806464	-0.126186	0.3682	3_100114859_Human_STR_963594	2.92287	0.00631855	0.133974	0.374656	0.213407	0.214298
chr1_224608877_224610817	1_224516172_Human_STR_114472	-2.82553	0.00806465	-0.31215	0.3682	1_224525384_Human_STR_114478	3.13298	0.00368809	0.233119	0.316922	0.488428	0.488366
chr3_128090456_128092297	3_128074453_Human_STR_977596	-2.82551	0.00806495	-0.132473	0.3682	3_128123861_Human_STR_977606	1.45891	0.154337	0.0837147	0.639287	0.494399	0.502869
chr6_44088804_44091738	6_44056831_Human_STR_1233088	2.82549	0.00806546	0.0158792	0.3682	6_44028031_Human_STR_1233075	3.5729	0.00114274	0.0154034	0.206412	0.471442	0.265872
chr13_81125195_81127210	13_81081879_Human_STR_385507	2.82548	0.00806561	0.0283798	0.3682	13_81180751_Human_STR_385557	3.38697	0.00188751	0.62758	0.250432	0.440994	0.446161
chr3_36774102_36777879	3_36814791_Human_STR_930733	-2.82546	0.00806595	-0.0625115	0.3682	3_36682053_Human_STR_930681	2.84268	0.00772727	0.0646993	0.396273	0.542883	0.526317
chr11_36473865_36478166	11_36381584_Human_STR_222356	2.82546	0.00806604	0.0240879	0.3682	11_36427655_Human_STR_222385	1.98378	0.0559152	0.0795214	0.5833	0.425708	0.464623
chr11_82217300_82218249	11_82301175_Human_STR_247156	-2.82542	0.00806681	-0.134484	0.368219	11_82287414_Human_STR_247148	2.62748	0.0130972	0.200898	0.450007	0.633409	0.65695
chr20_45762244_45762966	20_45765381_Human_STR_857756	-2.82538	0.00806765	-0.180121	0.368238	20_45765381_Human_STR_857756	-2.60027	0.0139814	-0.196844	0.456208	0.312865	0.316203
chr1_229061182_229062105	1_229105951_Human_STR_117240	2.82535	0.00806814	0.177864	0.36825	1_229112684_Human_STR_117248	2.37501	0.0237095	0.043906	0.507856	0.60765	0.623264
chr1_82690226_82692129	1_82670036_Human_STR_52155	-2.82532	0.0080688	-0.00843282	0.368268	1_82685512_Human_STR_52160	-1.98428	0.0558564	-0.0934618	0.583286	0.314667	0.5086
chr6_10080988_10085377	6_10073377_Human_STR_1210858	2.82532	0.00806884	0.0166651	0.368268	6_10065117_Human_STR_1210854	2.08153	0.0454682	0.0781717	0.56641	0.438841	0.539149
chr14_39342464_39344867	14_39301540_Human_STR_413424	2.8253	0.00806921	0.0933732	0.368279	14_39318912_Human_STR_413434	-2.55046	0.0157446	-0.0816137	0.468403	0.485856	0.504596
chr6_1595893_1597486	6_1556183_Human_STR_1206257	-2.82529	0.00806937	-0.0238107	0.368279	6_1597408_Human_STR_1206283	-2.10281	0.0434373	-0.0278496	0.562311	0.514767	0.622163
chr3_128102173_128103208	3_128048251_Human_STR_977590	2.82527	0.00806984	0.368006	0.368285	3_128087279_Human_STR_977598	-2.4597	0.0194929	-0.0124508	0.489474	0.627995	0.636656
chr1_66478020_66479300	1_66464552_Human_STR_44289	2.82524	0.00807045	0.168475	0.368309	1_66392468_Human_STR_44260	2.52137	0.0168669	0.0694847	0.475826	0.533019	0.54448
chr11_73365255_73366797	11_73324678_Human_STR_241915	2.82516	0.00807201	0.137072	0.368373	11_73322893_Human_STR_241911	-2.61228	0.0135845	-0.0179384	0.452982	0.638383	0.665109
chr18_4059989_4061047	18_4079692_Human_STR_616615	2.82516	0.00807209	0.0446442	0.368373	18_4067589_Human_STR_616605	-3.62268	0.000997606	-0.262522	0.194748	0.320076	0.316477
chr2_119762560_119763566	2_119780737_Human_STR_766772	-2.82512	0.00807279	-0.0790635	0.368376	2_119828060_Human_STR_766797	-3.63769	0.000957454	-0.0279587	0.190984	0.50679	0.322466
chr17_47281318_47282648	17_47338354_Human_STR_589977	-2.82512	0.0080728	-0.0549427	0.368376	17_47213881_Human_STR_589846	-2.29027	0.0287422	-0.0116395	0.526275	0.41072	0.428123
chr2_173951438_173952184	2_173992465_Human_STR_794793	-2.82511	0.00807314	-0.149364	0.368376	2_174037059_Human_STR_794818	2.03722	0.0499693	0.121502	0.573817	0.477114	0.48748
chr9_981588_982150	9_1006624_Human_STR_1462265	-2.82509	0.00807344	-0.123453	0.368376	9_948904_Human_STR_1462235	2.22193	0.0334822	0.0162835	0.540589	0.595953	0.65765
chr14_63908436_63909260	14_63820912_Human_STR_426298	-2.82505	0.00807426	-0.0680911	0.368376	14_63950799_Human_STR_426399	-2.43968	0.0204228	-0.14716	0.493775	0.476888	0.503676
chr19_587735_589936	19_538530_Human_STR_653869	-2.82505	0.00807436	-0.0811032	0.368376	19_645599_Human_STR_653950	2.00341	0.053663	0.0364879	0.580126	0.589436	0.627432
chr16_67926073_67928645	16_67874914_Human_STR_540979	-2.82504	0.00807436	-0.00414969	0.368376	16_67929314_Human_STR_541021	2.9426	0.00601096	0.140012	0.369325	0.639913	0.628616
chr9_117801152_117802822	9_117857093_Human_STR_1511474	-2.82504	0.00807436	-0.0136802	0.368376	9_117758298_Human_STR_1511408	-1.85943	0.0721825	-0.0730612	0.600988	0.446537	0.575534
chr8_72645978_72647986	8_72618436_Human_STR_1423570	2.82498	0.00807562	0.724542	0.368408	8_72618436_Human_STR_1423570	3.00157	0.00517394	0.474991	0.352868	0.438465	0.440625
chr12_122074616_122076529	12_122040183_Human_STR_344991	2.82496	0.00807612	0.0138578	0.368412	12_122071576_Human_STR_345027	2.14861	0.0393348	0.0118197	0.554724	0.466592	0.619033
chr17_40246272_40277459	17_40200960_Human_STR_583462	2.82493	0.00807659	0.0169662	0.368412	17_40226413_Human_STR_583477	2.34583	0.0253445	0.0641432	0.514544	0.387103	0.497471
chr16_71971833_71973302	16_71897305_Human_STR_544605	2.82492	0.00807682	0.139714	0.368412	16_72023985_Human_STR_544737	2.92571	0.00627324	0.0260052	0.374017	0.561563	0.459275
chr12_12159807_12165772	12_12172705_Human_STR_281593	2.82492	0.00807683	0.0575384	0.368412	12_12150351_Human_STR_281573	3.01867	0.00495261	0.0553163	0.347921	0.232043	0.230046
chr6_39329317_39330594	6_39353533_Human_STR_1230081	2.82491	0.00807708	0.0882486	0.368412	6_39295075_Human_STR_1230048	-3.45069	0.00159088	-0.0123999	0.236426	0.455112	0.266985
chr5_96293028_96294684	5_96241632_Human_STR_1159957	-2.82481	0.00807911	-0.117875	0.368474	5_96265112_Human_STR_1159979	-1.76043	0.0878903	-0.0932528	0.612998	0.496108	0.509367
chr2_62358185_62359028	2_62276337_Human_STR_738052	2.82478	0.00807971	0.190013	0.368487	2_62366189_Human_STR_738129	-1.60629	0.118035	-0.0139025	0.628632	0.619464	0.635244
chr8_127863665_127864926	8_127807158_Human_STR_1452612	2.82474	0.00808048	0.342902	0.368495	8_127894444_Human_STR_1452661	-1.84401	0.0744578	-0.109601	0.602939	0.541781	0.547687
chr4_48267666_48273981	4_48209636_Human_STR_1041849	2.82473	0.00808076	0.0207043	0.368495	4_48218262_Human_STR_1041852	3.16209	0.00341902	0.021432	0.309361	0.106912	0.102125
chr15_92467459_92468604	15_92481702_Human_STR_495362	-2.82472	0.00808087	-0.126186	0.368495	15_92485806_Human_STR_495364	3.14372	0.00358661	0.0551981	0.313898	0.481185	0.446394
chr1_46041197_46042520	1_46105247_Human_STR_32407	-2.82471	0.00808107	-0.0818742	0.368495	1_46053334_Human_STR_32366	-3.09743	0.00404419	-0.011049	0.327091	0.105518	0.0885237
chr3_184334338_184338786	3_184265728_Human_STR_1007648	2.82468	0.00808168	0.0463661	0.368511	3_184265728_Human_STR_1007648	1.94405	0.0607263	0.0339875	0.589223	0.273338	0.281211
chr7_2740705_2762066	7_2761909_Human_STR_1297139	-2.82466	0.00808212	-0.106196	0.368511	7_2658692_Human_STR_1297074	3.47753	0.00147989	0.0766265	0.229462	0.1773	0.166527
chr1_224676345_224677822	1_224751163_Human_STR_114655	-2.82464	0.00808244	-0.0206876	0.368511	1_224621907_Human_STR_114559	2.4754	0.018791	0.0212792	0.485769	0.499663	0.547687
chr2_234765580_234766755	2_234848693_Human_STR_828136	2.82464	0.00808248	0.0611384	0.368511	2_234692184_Human_STR_828076	3.20245	0.00307673	0.0443093	0.298451	0.639126	0.498042
chr10_6344596_6345999	10_6349474_Human_STR_132833	-2.82461	0.00808301	-0.0130799	0.368515	10_6282874_Human_STR_132765	-2.48796	0.0182464	-0.089878	0.482982	0.463964	0.585793
chr13_41568291_41569828	13_41661781_Human_STR_365485	-2.82459	0.00808345	-0.0474734	0.368517	13_41661781_Human_STR_365485	1.55008	0.130956	0.0295564	0.633358	0.507214	0.633447
chr18_74674984_74676257	18_74733439_Human_STR_652145	-2.82459	0.00808347	-0.0877363	0.368517	18_74753886_Human_STR_652156	1.57677	0.124684	0.0845183	0.631289	0.481577	0.495828
chr9_127252946_127255535	9_127227635_Human_STR_1516728	2.82456	0.00808403	0.11983	0.368517	9_127299344_Human_STR_1516763	1.97791	0.0566041	0.0221556	0.584174	0.597787	0.615442
chr15_63653455_63654280	15_63665557_Human_STR_477476	-2.82455	0.00808427	-0.118187	0.368517	15_63611037_Human_STR_477449	-3.53052	0.00128223	-0.117342	0.216042	0.498475	0.458849
chr8_23847187_23849429	8_23830675_Human_STR_1398229	2.82453	0.00808469	0.0185661	0.368517	8_23804761_Human_STR_1398215	3.11229	0.00389153	0.210219	0.322201	0.614526	0.601521
chr15_75399630_75406299	15_75423997_Human_STR_485328	-2.82453	0.00808473	-0.129373	0.368517	15_75399808_Human_STR_485312	-2.66996	0.0118193	-0.0127346	0.440039	0.519177	0.533667
chr10_80948882_80950200	10_80943116_Human_STR_173614	-2.82453	0.00808474	-0.0372297	0.368517	10_80906683_Human_STR_173602	2.66848	0.0118619	0.0837855	0.440408	0.516734	0.656007
chr1_243897404_243897981	1_243862216_Human_STR_126275	-2.82444	0.00808652	-0.274705	0.368567	1_243922627_Human_STR_126304	-2.63262	0.012936	-0.0285661	0.449022	0.618278	0.629789
chr13_30733134_30734269	13_30749727_Human_STR_359919	2.82442	0.00808688	0.0327047	0.368571	13_30688946_Human_STR_359900	1.59561	0.120407	0.00434756	0.629596	0.637037	0.70077
chr11_110066580_110068031	11_110074139_Human_STR_260843	2.8244	0.00808738	0.12209	0.36859	11_109995541_Human_STR_260794	2.00835	0.0531082	0.0683651	0.579401	0.608126	0.625286
chr12_52166798_52168466	12_52198280_Human_STR_302347	-2.82439	0.00808758	-0.0508065	0.368593	12_52237329_Human_STR_302376	-1.56914	0.126453	-0.0869784	0.631861	0.493272	0.603473
chr14_52534566_52536770	14_52571016_Human_STR_420232	-2.82438	0.00808769	-0.0136565	0.368593	14_52506970_Human_STR_420201	-3.17193	0.00333233	-0.114697	0.307339	0.133813	0.134341
chr11_59538382_59540768	11_59553880_Human_STR_232434	-2.82432	0.00808887	-0.0298228	0.368618	11_59440163_Human_STR_232336	-1.63781	0.111259	-0.0331154	0.625783	0.512527	0.603832
chr11_62199859_62204296	11_62199372_Human_STR_234061	-2.82428	0.00808974	-0.0770306	0.368624	11_62199372_Human_STR_234061	-3.06114	0.00444117	-0.0874079	0.336923	0.110851	0.111588
chr3_182684977_182686133	3_182624881_Human_STR_1006328	-2.82428	0.00808978	-0.116337	0.368624	3_182713790_Human_STR_1006398	-2.12911	0.0410374	-0.0926218	0.558029	0.54989	0.573206
chr6_138893200_138894238	6_138897098_Human_STR_1278630	2.82425	0.00809026	0.0145612	0.368624	6_138941085_Human_STR_1278654	2.49849	0.0178008	0.0460992	0.480371	0.256523	0.292066
chr5_135346784_135349356	5_135402588_Human_STR_1178956	2.82425	0.00809044	0.00432366	0.368624	5_135301669_GATA2H09	1.41252	0.167449	0.00248849	0.641821	0.202112	0.548542
chr12_32701763_32703091	12_32774824_Human_STR_293178	2.8242	0.00809127	0.132194	0.368634	12_32758255_Human_STR_293169	-3.10929	0.00392185	-0.141428	0.323417	0.375099	0.373345
chr17_57806190_57808010	17_57855174_Human_STR_596868	-2.82419	0.00809155	-0.0177351	0.368637	17_57706880_Human_STR_596741	-3.0523	0.00454326	-0.0497419	0.338974	0.342284	0.334392
chr2_120993558_120997727	2_121078606_Human_STR_767550	-2.82414	0.00809261	-0.0287224	0.368673	2_121041980_Human_STR_767531	-2.73004	0.010209	-0.0758207	0.425953	0.403047	0.432306
chr4_156810204_156810931	4_156719984_Human_STR_1094231	2.82413	0.00809284	0.0664391	0.368673	4_156739324_Human_STR_1094235	-2.55615	0.0155331	-0.253885	0.4672	0.30028	0.307026
chr11_59574108_59575465	11_59548551_Human_STR_232431	2.82411	0.00809323	0.0239094	0.368676	11_59576778_Human_STR_232443	-2.67382	0.0117093	-0.240314	0.439287	0.537576	0.625764
chr2_161218918_161221167	2_161196213_Human_STR_788141	-2.82408	0.0080937	-0.0721322	0.368684	2_161142815_Human_STR_788109	2.56945	0.0150493	0.260407	0.463537	0.431537	0.44394
chr19_30514174_30514963	19_30575707_Human_STR_678987	-2.824	0.0080954	-0.105688	0.36873	19_30418169_Human_STR_678870	-1.90564	0.0657148	-0.101027	0.594594	0.469336	0.485731
chr11_65583764_65586563	11_65495869_Human_STR_236602	2.82399	0.00809564	0.0109674	0.36873	11_65680021_Human_STR_236755	-2.56914	0.0150608	-0.0678393	0.463565	0.314005	0.422475
chr9_112791359_112792670	9_112830798_Human_STR_1508137	-2.82398	0.00809572	-0.160961	0.36873	9_112729692_Human_STR_1508049	3.67679	0.00086011	0.146033	0.182354	0.175743	0.166079
chr2_227517029_227517709	2_227543977_Human_STR_823509	-2.82395	0.00809633	-0.51566	0.368744	2_227543977_Human_STR_823509	-2.12514	0.0413919	-0.413104	0.558435	0.560963	0.566014
chr6_20147743_20149717	6_20156502_Human_STR_1217459	-2.82388	0.00809789	-0.0576936	0.368799	6_20201815_Human_STR_1217491	3.18135	0.00325135	0.155352	0.304813	0.65812	0.639884
chr6_169664905_169670442	6_169644409_Human_STR_1294963	-2.82386	0.00809823	-0.0240411	0.368799	6_169644260_Human_STR_1294962	-1.81627	0.0787082	-0.0452532	0.606516	0.406225	0.475861
chr19_3034232_3037865	19_3039042_Human_STR_656135	-2.82385	0.00809844	-0.0206734	0.368799	19_2956675_Human_STR_656033	3.16376	0.00340413	0.00636304	0.308846	0.735667	0.247569
chr7_6592860_6593690	7_6567392_Human_STR_1300528	-2.82383	0.00809887	-0.0814769	0.368799	7_6651114_Human_STR_1300623	1.87684	0.0696837	0.0516634	0.598446	0.483697	0.502668
chr21_45993266_45995068	21_46070132_Human_STR_886740	-2.82383	0.0080989	-0.218535	0.368799	21_45958306_Human_STR_886703	-2.07692	0.0459196	-0.0393914	0.567173	0.609019	0.623318
chr19_19459157_19461078	19_19393252_Human_STR_673883	2.82382	0.008099	0.140885	0.368799	19_19530987_Human_STR_674046	1.92089	0.0636932	0.0563418	0.5926	0.582608	0.597203
chr5_146818858_146819425	5_146774246_Human_STR_1185790	2.82381	0.00809929	0.15204	0.368799	5_146890299_Human_STR_1185849	-1.94303	0.0608543	-0.0123417	0.589402	0.542794	0.555691
chr16_2709510_2711372	16_2724073_Human_STR_502438	2.82379	0.00809965	0.0386083	0.368799	16_2698875_Human_STR_502425	3.05565	0.00450428	0.135591	0.338335	0.245494	0.246083
chr4_36400721_36401804	4_36414367_Human_STR_1034971	2.82377	0.00809997	0.13695	0.368799	4_36352997_Human_STR_1034952	-1.84223	0.0747242	-0.067703	0.603252	0.49603	0.508602
chr14_59891685_59895694	14_59960840_Human_STR_424453	2.82374	0.0081007	0.0155708	0.368799	14_59990707_Human_STR_424464	2.75596	0.00957956	0.0793219	0.419155	0.0825875	0.0823905
chr12_3311533_3313131	12_3236525_Human_STR_276298	-2.82373	0.00810083	-0.374802	0.368799	12_3231487_Human_STR_276293	-3.89057	0.000475826	-0.173093	0.135405	0.381522	0.327687
chr17_7550303_7550884	17_7469987_Human_STR_562281	-2.82371	0.00810126	-0.071025	0.368799	17_7633449_Human_STR_562466	2.1731	0.0372857	0.148356	0.550169	0.517017	0.563704
chr20_52660168_52661547	20_52668266_Human_STR_863161	-2.8237	0.00810144	-0.0335358	0.368799	20_52638825_Human_STR_863146	-3.14619	0.00356357	-0.0746601	0.313122	0.2213	0.218078
chr14_78048610_78049465	14_78077481_Human_STR_436119	-2.82358	0.00810387	-0.0506861	0.368866	14_78064163_Human_STR_436102	2.9358	0.0061153	0.187242	0.370989	0.652299	0.620896
chr2_196315839_196316376	2_196323167_Human_STR_805433	-2.82349	0.00810572	-0.216226	0.36889	2_196268221_Human_STR_805403	2.28194	0.0292857	0.0890776	0.527955	0.523938	0.533362
chr8_49646852_49648587	8_49665776_Human_STR_1411860	2.82348	0.00810594	0.146347	0.36889	8_49651551_Human_STR_1411850	2.41486	0.0216315	0.0976042	0.499517	0.433548	0.440598
chr2_223196330_223197944	2_223237748_Human_STR_821016	-2.82347	0.00810596	-0.0239812	0.36889	2_223269687_Human_STR_821039	2.32009	0.026871	0.101142	0.519617	0.454652	0.535676
chr7_72170509_72171742	7_72115055_Human_STR_1335382	2.82347	0.00810597	0.129543	0.36889	7_72119065_Human_STR_1335386	-2.00935	0.0529966	-0.0833851	0.579251	0.520146	0.53337
chr8_72769317_72770842	8_72766603_Human_STR_1423630	-2.82346	0.00810621	-0.0692103	0.3689	8_72812751_Human_STR_1423650	-1.51365	0.139929	-0.00666846	0.635998	0.550674	0.567918
chr5_37671587_37673192	5_37706819_Human_STR_1131344	-2.82344	0.00810666	-0.0121016	0.368913	5_37706819_Human_STR_1131344	-2.72203	0.0104112	-0.0163141	0.428109	0.106402	0.114583
chr5_74952004_74952936	5_74888527_Human_STR_1148926	2.82335	0.00810847	0.192784	0.368951	5_75043312_Human_STR_1149007	2.10422	0.0433055	0.0147648	0.562162	0.501093	0.509465
chr19_4503516_4508252	19_4602134_Human_STR_657844	-2.82334	0.00810874	-0.00539743	0.368951	19_4465413_Human_STR_657706	-2.85537	0.00748616	-0.232968	0.392694	0.686805	0.674154
chr16_24043643_24044910	16_23959207_Human_STR_519389	-2.82333	0.00810889	-0.0922215	0.368951	16_24079799_Human_STR_519479	2.35327	0.0249185	0.0480445	0.512472	0.644245	0.677328
chr5_34587386_34589043	5_34664518_Human_STR_1129623	2.82331	0.00810925	0.256329	0.368951	5_34614832_Human_STR_1129588	-2.10095	0.0436109	-0.072503	0.562679	0.480279	0.485745
chr3_47820782_47824702	3_47839095_Human_STR_936958	-2.82329	0.00810964	-0.0509563	0.368967	3_47843437_Human_STR_936966	-1.31498	0.197863	-0.0185968	0.64591	0.510012	0.545646
chr7_76018291_76019950	7_76079598_Human_STR_1339072	2.82326	0.00811033	0.137131	0.368986	7_75942528_Human_STR_1338919	-3.35574	0.00205171	-0.160591	0.258507	0.655694	0.562295
chr19_44323988_44325491	19_44258072_Human_STR_690037	-2.82319	0.0081118	-0.100417	0.369023	19_44305190_Human_STR_690073	1.79876	0.0814954	0.0433248	0.608755	0.446155	0.457118
chr11_74816085_74817044	11_74876476_Human_STR_243023	-2.82318	0.0081119	-0.15579	0.369023	11_74855096_Human_STR_243013	-2.02671	0.0510931	-0.110599	0.576002	0.636176	0.684497
chr12_48965929_48966507	12_48949242_Human_STR_299420	-2.82312	0.00811312	-0.254575	0.369054	12_48957493_Human_STR_299425	2.00846	0.0530966	0.149194	0.579391	0.603851	0.620309
chr10_74029855_74030956	10_74011781_Human_STR_169120	2.82311	0.00811326	0.874964	0.369054	10_73955302_Human_STR_169049	3.62475	0.000991974	0.273424	0.194486	0.447117	0.430991
chr1_231741049_231741875	1_231769631_Human_STR_118800	-2.82308	0.00811399	-0.249011	0.369065	1_231718155_Human_STR_118766	-2.22212	0.0334684	-0.188061	0.540578	0.619526	0.630939
chr3_51750906_51752345	3_51702082_Human_STR_940363	2.82307	0.00811407	0.0472169	0.369065	3_51811391_Human_STR_940419	1.41196	0.167613	0.0106714	0.641843	0.575322	0.626699
chr11_30503745_30505125	11_30510407_Human_STR_218925	2.82306	0.00811423	0.046103	0.369066	11_30510407_Human_STR_218925	2.80528	0.00848065	0.0765952	0.406168	0.186045	0.190147
chr2_218683966_218686301	2_218758118_Human_STR_818351	2.82302	0.00811522	0.0374041	0.369067	2_218624764_Human_STR_818303	-2.89097	0.0068472	-0.197557	0.382943	0.578016	0.572877
chr3_42416340_42418187	3_42378827_Human_STR_933706	2.82301	0.00811526	0.0386989	0.369067	3_42453855_Human_STR_933743	-1.99762	0.0543184	-0.0413585	0.581164	0.359061	0.379233
chr14_65409627_65411133	14_65462470_Human_STR_427685	2.82299	0.00811574	0.0259257	0.369067	14_65486205_Human_STR_427709	2.03641	0.0500551	0.0868292	0.573982	0.528679	0.677298
chr8_58845697_58847028	8_58900765_Human_STR_1416535	2.82298	0.00811592	0.205273	0.369067	8_58788685_Human_STR_1416480	2.80117	0.00856748	0.0646429	0.407433	0.409265	0.411697
chr10_26767650_26772195	10_26857946_Human_STR_145959	-2.82298	0.00811602	-0.0363646	0.369067	10_26832396_Human_STR_145938	1.93542	0.0618169	0.0534211	0.590332	0.316926	0.332228
chr1_8916549_8920880	1_8913644_Human_STR_4775	-2.82295	0.00811656	-0.050805	0.369074	1_8878960_Human_STR_4729	-2.51106	0.017282	-0.123034	0.478204	0.554468	0.676994
chr4_2395311_2397433	4_2295802_Human_STR_1017257	-2.82293	0.00811703	-0.104389	0.369085	4_2468921_Human_STR_1017353	2.90917	0.00654061	0.0975538	0.377845	0.656419	0.609773
chr19_44266607_44275045	19_44355571_Human_STR_690107	-2.82292	0.00811715	-0.0827208	0.369085	19_44192551_Human_STR_689976	-2.11324	0.0424712	-0.00811853	0.560665	0.638729	0.67493
chr22_45579776_45580289	22_45639966_Human_STR_908810	-2.82289	0.00811784	-0.281025	0.369097	22_45678429_Human_STR_908855	2.10424	0.0433033	0.154767	0.562162	0.624686	0.639274
chr17_40680747_40685633	17_40684489_Human_STR_583959	-2.82286	0.0081183	-0.00268588	0.369097	17_40607094_Human_STR_583881	2.12803	0.0411334	0.104209	0.558161	0.0689742	0.11098
chr1_151817901_151819834	1_151871959_Human_STR_74210	2.82286	0.00811835	0.0788391	0.369097	1_151841945_Human_STR_74182	-2.89068	0.00685224	-0.103813	0.383079	0.607017	0.594972
chr6_34520879_34525111	6_34431259_Human_STR_1226479	-2.82284	0.00811883	-0.0100977	0.369098	6_34456961_Human_STR_1226504	2.19784	0.0353128	0.0558501	0.54533	0.470721	0.725327
chr8_122557463_122558925	8_122553958_Human_STR_1449388	2.82282	0.00811917	0.0856917	0.369098	8_122510516_Human_STR_1449362	-3.57471	0.00113712	-0.224268	0.206023	0.223218	0.2195
chr2_163123985_163126086	2_163167630_Human_STR_789039	-2.82281	0.00811928	-0.119193	0.369098	2_163078035_Human_STR_789002	-1.75449	0.0889198	-0.0690294	0.613634	0.631503	0.654496
chr11_116976121_116977440	11_117024094_Human_STR_264663	-2.82279	0.00811977	-0.0967122	0.369099	11_116893551_Human_STR_264528	-2.0072	0.0532376	-0.0918811	0.579533	0.576887	0.620628
chr19_46898240_46899620	19_46970590_Human_STR_692479	-2.82277	0.00812026	-0.0184063	0.369101	19_46805377_Human_STR_692302	2.86139	0.0073744	0.414527	0.390914	0.663656	0.66385
chr4_102175858_102176552	4_102197017_Human_STR_1067301	-2.82272	0.00812117	-0.0772872	0.369107	4_102148268_Human_STR_1067278	3.05178	0.00454931	0.039615	0.338974	0.412253	0.397462
chr3_170224372_170225498	3_170217086_Human_STR_999398	-2.82271	0.0081214	-0.103536	0.369107	3_170190157_Human_STR_999387	-1.65505	0.107691	-0.14597	0.623929	0.451251	0.462827
chr6_17280428_17282896	6_17336245_Human_STR_1215579	-2.82267	0.0081223	-0.0860588	0.369131	6_17338660_Human_STR_1215583	-2.40687	0.0220346	-0.0458134	0.501484	0.498265	0.512835
chr4_12140107_12140586	4_12151112_Human_STR_1022362	2.82265	0.00812254	0.0165781	0.369131	4_12151112_Human_STR_1022362	2.02335	0.0514566	0.0134988	0.576727	0.194227	0.210139
chr5_10283534_10284754	5_10357466_Human_STR_1116659	2.8226	0.00812357	0.0927225	0.369152	5_10194652_Human_STR_1116545	-2.39093	0.0228586	-0.0195578	0.504768	0.483736	0.500587
chr11_5729576_5731271	11_5820467_Human_STR_206612	-2.82256	0.00812443	-0.0761777	0.369177	11_5796267_Human_STR_206602	3.65645	0.000909499	0.171736	0.186845	0.303865	0.283622
chr3_138102713_138104274	3_138092719_Human_STR_982944	-2.82254	0.00812479	-0.0219091	0.369183	3_138043536_Human_STR_982918	2.9143	0.00645667	0.0174556	0.376619	0.429769	0.386977
chr3_29812741_29813581	3_29802151_Human_STR_927008	2.8225	0.00812569	0.290089	0.369206	3_29819921_Human_STR_927012	-3.22735	0.0028821	-0.314786	0.291106	0.620256	0.609568
chr20_47353876_47357170	20_47289567_Human_STR_858801	-2.82244	0.00812685	-0.0898426	0.369234	20_47394963_Human_STR_858855	3.62908	0.000980298	0.0563428	0.193253	0.334899	0.277137
chr10_95027176_95028304	10_95024954_Human_STR_181265	2.82243	0.00812715	0.206255	0.369234	10_95024954_Human_STR_181265	7.39925	2.03659e-08	0.251052	0.000593048	0.000541101	1.88488e-09
chr3_52412981_52415144	3_52450849_Human_STR_940779	-2.82237	0.00812818	-0.0831089	0.369234	3_52509209_Human_STR_940811	1.89517	0.0671339	0.100471	0.596101	0.354708	0.362975
chr1_202729612_202730296	1_202653475_Human_STR_102565	-2.82237	0.0081282	-0.319615	0.369234	1_202827383_Human_STR_102711	-2.06805	0.046798	-0.332497	0.568702	0.659899	0.671398
chr1_204264919_204266389	1_204256363_Human_STR_103730	-2.82237	0.00812836	-0.16325	0.369234	1_204342042_Human_STR_103769	2.58138	0.0146274	0.152066	0.46059	0.501123	0.511122
chr15_81318576_81319907	15_81298859_Human_STR_488880	-2.82236	0.00812849	-0.240068	0.369234	15_81314752_Human_STR_488893	-4.02383	0.000327534	-0.224449	0.112874	0.189993	0.165464
chr3_29659916_29661318	3_29566095_Human_STR_926887	-2.82235	0.00812861	-0.16438	0.369234	3_29602916_Human_STR_926917	2.61494	0.013498	0.0264185	0.452414	0.481336	0.490176
chr19_7758953_7760409	19_7859945_Human_STR_661340	2.82234	0.0081288	0.196807	0.369234	19_7801173_Human_STR_661296	2.61531	0.0134859	0.125887	0.452363	0.400245	0.404348
chr3_22605350_22606417	3_22656278_Human_STR_923528	-2.82233	0.00812905	-0.172949	0.369234	3_22528454_Human_STR_923458	-2.86718	0.00726833	-0.0757362	0.389442	0.62099	0.601768
chr19_55608786_55611730	19_55703321_Human_STR_700766	-2.82228	0.00813011	-0.0618442	0.369271	19_55641613_Human_STR_700707	-2.53977	0.0161487	-0.095467	0.471126	0.29358	0.300073
chr15_40169704_40171074	15_40141117_Human_STR_462559	-2.82224	0.00813089	-0.184444	0.369292	15_40079521_Human_STR_462530	2.22925	0.032943	0.0383034	0.539216	0.592377	0.61289
chr3_185531122_185532079	3_185496869_Human_STR_1008530	-2.82222	0.00813121	-0.181653	0.369292	3_185558471_Human_STR_1008589	-2.97783	0.00549668	-0.133851	0.359499	0.648722	0.623328
chr15_68878006_68879051	15_68837115_Human_STR_481319	-2.82221	0.00813148	-0.253574	0.369298	15_68894747_Human_STR_481349	2.2638	0.0305013	0.0165064	0.531513	0.6682	0.691518
chr10_18505596_18508523	10_18505060_Human_STR_140653	2.82221	0.00813154	0.176973	0.369298	10_18505060_Human_STR_140653	2.57232	0.0149471	0.15456	0.462835	0.280257	0.282873
chr2_99093558_99097242	2_99053547_Human_STR_755652	2.82218	0.00813212	0.102202	0.369305	2_99053547_Human_STR_755652	3.9128	0.000447179	0.181065	0.131088	0.0546901	0.0542848
chr3_188674089_188675054	3_188610332_Human_STR_1010429	2.82216	0.00813244	0.114864	0.369318	3_188659278_Human_STR_1010458	2.76914	0.00927365	0.120713	0.415166	0.38567	0.393052
chr15_52661635_52663736	15_52664068_Human_STR_471195	-2.82212	0.00813335	-0.006731	0.369331	15_52591665_Human_STR_471149	1.88545	0.0684762	0.0426732	0.597249	0.319356	0.778408
chr14_35093953_35096612	14_35032941_Human_STR_410805	-2.82211	0.00813342	-0.0544395	0.369331	14_35131414_Human_STR_410943	-3.18159	0.00324931	-0.081603	0.304742	0.570079	0.548679
chr11_65811874_65813715	11_65800096_Human_STR_236861	-2.82211	0.00813347	-0.0646036	0.369331	11_65742882_Human_STR_236813	1.60205	0.118972	0.0432813	0.628965	0.515959	0.552695
chr12_9891432_9893549	12_9849142_Human_STR_280371	2.82208	0.00813418	0.116283	0.369353	12_9876781_Human_STR_280385	3.30434	0.00235208	0.353412	0.271316	0.244893	0.245426
chr2_197909758_197910701	2_197915694_Human_STR_806360	-2.82206	0.00813444	-0.0772039	0.369354	2_197943694_Human_STR_806370	-2.12056	0.0418041	-0.0299409	0.559363	0.432364	0.448802
chr11_118764929_118766782	11_118812928_Human_STR_265872	2.82206	0.00813459	0.138132	0.369354	11_118796969_Human_STR_265855	-1.86637	0.0711764	-0.0485405	0.599917	0.626785	0.65364
chr17_72888066_72890706	17_72935100_Human_STR_608026	2.82202	0.00813536	0.125928	0.369367	17_72840010_Human_STR_607987	3.25799	0.00265876	0.0807057	0.283289	0.593995	0.538253
chr18_53940314_53941403	18_53842488_Human_STR_641052	2.82201	0.00813552	0.0336886	0.369367	18_53864336_Human_STR_641060	1.54108	0.13313	0.0116114	0.634085	0.601828	0.674212
chr12_112190341_112191888	12_112190646_Human_STR_337026	2.82201	0.00813557	0.0953486	0.369367	12_112233396_Human_STR_337069	1.87872	0.0694186	0.0785279	0.598167	0.591896	0.679794
chr8_104310406_104311865	8_104378003_Human_STR_1440445	2.82198	0.00813609	0.0191035	0.369377	8_104275177_Human_STR_1440402	1.44524	0.158112	0.0639596	0.640313	0.490529	0.631304
chr1_247801260_247803734	1_247842789_Human_STR_128951	-2.82194	0.00813686	-0.0380448	0.369377	1_247756103_Human_STR_128919	-3.16886	0.0033592	-0.196582	0.307805	0.341504	0.34128
chr12_45968956_45971939	12_45881184_Human_STR_297859	-2.82194	0.00813689	-0.0366709	0.369377	12_45958805_Human_STR_297900	-2.92589	0.00627047	-0.00753032	0.374017	0.425877	0.275374
chr6_13340191_13340895	6_13362692_Human_STR_1212905	2.82194	0.00813691	0.22539	0.369377	6_13250024_Human_STR_1212836	2.60778	0.013732	0.0874921	0.454237	0.630784	0.67463
chr3_159901140_159903026	3_159947136_Human_STR_994210	2.82193	0.00813723	0.0855543	0.369377	3_159823124_Human_STR_994148	-2.75385	0.00962942	-0.0824397	0.419739	0.580932	0.669578
chr17_3788497_3799501	17_3810585_Human_STR_559327	2.82191	0.0081376	0.00409217	0.369377	17_3814448_Human_STR_559329	2.35729	0.0246908	0.0507679	0.511487	0.176373	0.406602
chr16_89647942_89649676	16_89645166_Human_STR_555698	-2.8219	0.00813774	-0.0659599	0.369377	16_89740744_Human_STR_555766	1.93074	0.0624165	0.0668438	0.590971	0.429016	0.441649
chr7_116731866_116733298	7_116784688_Human_STR_1361962	-2.8219	0.00813775	-0.0985966	0.369377	7_116690269_Human_STR_1361904	1.68796	0.101144	0.117661	0.621115	0.556433	0.590963
chr7_17336697_17349240	7_17275421_Human_STR_1305728	2.82189	0.00813788	0.0092754	0.369377	7_17443218_Human_STR_1305802	1.40135	0.170735	0.00702313	0.642474	0.270474	0.360118
chr1_42039037_42040747	1_42027351_Human_STR_29610	2.82185	0.00813887	0.030098	0.369396	1_42131784_Human_STR_29655	1.81466	0.0789602	0.0291354	0.606836	0.327879	0.345313
chr12_50522305_50524381	12_50511365_Human_STR_300808	2.82184	0.00813892	0.0737437	0.369396	12_50523285_Human_STR_300819	3.30607	0.00234131	0.0609993	0.270887	0.26679	0.260247
chr2_100790121_100790976	2_100796054_Human_STR_756601	2.82179	0.00813994	0.0461253	0.369407	2_100809320_Human_STR_756610	2.76106	0.00946013	0.0536147	0.417595	0.445451	0.503657
chr12_116773644_116778267	12_116853919_Human_STR_340544	2.82178	0.00814013	0.0766613	0.369407	12_116772108_Human_STR_340444	-3.07304	0.00430705	-0.00660355	0.333806	0.357629	0.163618
chr12_102256431_102261271	12_102212155_Human_STR_330456	-2.82177	0.00814033	-0.0856474	0.369407	12_102205155_Human_STR_330448	-2.99473	0.00526509	-0.103679	0.354876	0.499621	0.492627
chr5_146260018_146261030	5_146285870_Human_STR_1185552	2.82177	0.0081405	0.020096	0.369407	5_146237253_Human_STR_1185525	-3.37561	0.00194572	-0.250355	0.253383	0.406124	0.406064
chr9_91673136_91675570	9_91712022_Human_STR_1496495	-2.82175	0.00814083	-0.0451397	0.369407	9_91658568_Human_STR_1496467	1.9431	0.0608454	0.148872	0.589385	0.560303	0.575049
chr19_338146_339409	19_331361_Human_STR_653729	-2.82174	0.00814106	-0.0364597	0.369407	19_316298_Human_STR_653712	-2.94099	0.0060356	-0.148049	0.369712	0.456684	0.455363
chr2_71064507_71066602	2_71126039_Human_STR_743298	-2.82173	0.00814126	-0.0368515	0.369407	2_71095406_Human_STR_743279	2.95347	0.00584771	0.0908235	0.366171	0.513932	0.501521
chr7_137775333_137776303	7_137775383_Human_STR_1373245	-2.82173	0.0081413	-0.178257	0.369407	7_137782594_Human_STR_1373252	2.61398	0.013529	0.201914	0.452544	0.385536	0.390619
chr10_97115426_97116669	10_97212517_Human_STR_182501	2.82172	0.00814142	0.0556491	0.369407	10_97162197_Human_STR_182479	-2.38761	0.023034	-0.098503	0.505502	0.496473	0.508762
chr8_107063816_107064792	8_107088309_Human_STR_1441724	2.82169	0.0081421	0.0445215	0.369416	8_106996839_Human_STR_1441683	2.37961	0.0234611	0.0853686	0.506819	0.304517	0.313923
chr17_2731176_2732554	17_2727415_Human_STR_558556	-2.82165	0.00814285	-0.0994851	0.369436	17_2826632_Human_STR_558654	-2.96599	0.00566478	-0.414497	0.362808	0.669914	0.665903
chr12_124085487_124087986	12_124095438_Human_STR_347186	-2.82158	0.00814433	-0.0239852	0.369477	12_124095438_Human_STR_347186	-2.45431	0.0197396	-0.0246157	0.490476	0.152337	0.15809
chr12_68799055_68801072	12_68870376_Human_STR_312172	2.82157	0.00814442	0.280672	0.369477	12_68793248_Human_STR_312114	-1.69851	0.0991155	-0.0170606	0.620126	0.563668	0.573247
chr9_102048843_102049242	9_101968678_Human_STR_1502335	-2.82155	0.00814478	-0.741038	0.369488	9_101985598_Human_STR_1502343	1.07724	0.289428	0.0877159	0.650718	0.6861	0.69602
chr12_133289430_133293404	12_133194022_Human_STR_352325	2.82154	0.00814499	0.0753209	0.369492	12_133190584_Human_STR_352321	-2.54382	0.0159947	-0.056254	0.469721	0.520926	0.543146
chr13_111454084_111455200	13_111367630_Human_STR_401017	-2.82153	0.00814534	-0.270614	0.3695	13_111410862_Human_STR_401054	1.34921	0.186739	0.153996	0.644725	0.642752	0.669675
chr6_81314813_81315934	6_81267303_Human_STR_1249376	2.82152	0.00814554	0.0422904	0.369501	6_81218010_Human_STR_1249362	-3.26029	0.0026427	-0.198887	0.282908	0.16215	0.162788
chr5_107715365_107720315	5_107804833_Human_STR_1165438	-2.82147	0.00814647	-0.00623826	0.36951	5_107772193_Human_STR_1165420	2.50649	0.0174689	0.0427866	0.47888	0.225106	0.354942
chr16_84627431_84629946	16_84586312_Human_STR_552835	2.82146	0.00814678	0.112154	0.36951	16_84586312_Human_STR_552835	2.16811	0.0376955	0.0808225	0.551195	0.310342	0.314715
chr4_175343869_175345166	4_175343386_Human_STR_1103680	-2.82145	0.00814695	-0.0621372	0.36951	4_175343386_Human_STR_1103680	-2.795	0.00869957	-0.0899947	0.408871	0.188806	0.191958
chr1_230296388_230297542	1_230339894_Human_STR_117992	2.82145	0.00814698	0.0208786	0.36951	1_230271608_Human_STR_117971	-2.33956	0.0257087	-0.399361	0.515755	0.45643	0.603267
chr17_76163435_76177299	17_76112358_Human_STR_610812	-2.82139	0.00814803	-0.0257645	0.369543	17_76090522_Human_STR_610799	2.18148	0.0366065	0.0357577	0.548774	0.388511	0.424634
chr8_28285716_28286609	8_28365307_Human_STR_1400882	2.82136	0.00814865	0.188678	0.369547	8_28227722_Human_STR_1400753	-3.86305	0.000513767	-0.192074	0.141625	0.367493	0.306243
chr15_55659006_55659779	15_55633262_Human_STR_472597	-2.82134	0.00814915	-0.184882	0.369556	15_55577510_Human_STR_472555	2.80676	0.00844953	0.209268	0.405734	0.554968	0.566948
chr4_63264657_63265298	4_63300015_Human_STR_1048125	-2.82132	0.0081496	-0.113707	0.369566	4_63188490_Human_STR_1048074	-2.38905	0.0229579	-0.0318905	0.505128	0.532944	0.546602
chr4_47915054_47917895	4_47982469_Human_STR_1041716	-2.82124	0.00815108	-0.0312098	0.369608	4_47940191_Human_STR_1041684	-2.28878	0.0288393	-0.0153985	0.526449	0.199349	0.206551
chr5_10625910_10629532	5_10672101_Human_STR_1116861	2.82123	0.00815129	0.0351677	0.369608	5_10672101_Human_STR_1116861	1.68061	0.102577	0.0139163	0.621833	0.364828	0.377464
chr1_153549410_153550525	1_153558749_Human_STR_74946	2.82123	0.00815137	0.175062	0.369608	1_153569435_Human_STR_74962	-1.11652	0.272512	-0.145017	0.650318	0.592101	0.60985
chr1_93630002_93631052	1_93689453_Human_STR_58040	2.82116	0.00815284	0.0143584	0.369627	1_93579560_Human_STR_57967	-2.06086	0.0475219	-0.125384	0.569935	0.356452	0.422062
chr9_139386609_139389606	9_139400836_Human_STR_1525462	2.82115	0.00815286	0.0813496	0.369627	9_139319721_Human_STR_1525417	2.4476	0.0200501	0.105024	0.49185	0.621508	0.675789
chr18_60249841_60254526	18_60257002_Human_STR_644649	-2.82115	0.00815302	-0.0272181	0.369627	18_60289369_Human_STR_644672	2.26266	0.0305796	0.00751829	0.531861	0.346234	0.373342
chr6_158938784_158940202	6_158841681_Human_STR_1289798	2.82113	0.00815327	0.10161	0.369627	6_158983479_Human_STR_1289898	2.52017	0.0169146	0.0100467	0.476129	0.498188	0.51205
chr11_118740208_118742145	11_118701728_Human_STR_265772	-2.82112	0.00815348	-0.098606	0.369627	11_118701728_Human_STR_265772	-3.22507	0.00289945	-0.105338	0.291727	0.0898922	0.0900737
chr15_41087035_41089679	15_41141136_Human_STR_463344	2.82111	0.00815371	0.0984177	0.369631	15_41125790_Human_STR_463329	1.54272	0.132732	0.0451674	0.6339	0.50474	0.536591
chr5_39163919_39165510	5_39187941_Human_STR_1132032	2.82107	0.00815452	0.0990686	0.369664	5_39255533_Human_STR_1132069	-3.07562	0.00427853	-0.0350057	0.332942	0.636512	0.553722
chr13_77502417_77504718	13_77597469_Human_STR_383763	2.82106	0.00815475	0.0366801	0.36967	13_77597469_Human_STR_383763	2.97199	0.00557903	0.0395238	0.361124	0.0823083	0.0830483
chr5_172720711_172722440	5_172665794_Human_STR_1200172	-2.82104	0.00815525	-0.00737573	0.369671	5_172660509_Human_STR_1200169	-2.46165	0.0194043	-0.0539397	0.489013	0.0934815	0.113792
chr7_139950506_139954435	7_139943697_Human_STR_1375000	2.82102	0.00815553	0.0355086	0.369671	7_140042478_Human_STR_1375105	-2.93403	0.00614275	-0.0640116	0.371476	0.281301	0.281334
chr12_100713590_100714560	12_100746845_Human_STR_329532	-2.82102	0.00815569	-0.112963	0.369671	12_100798281_Human_STR_329570	-2.60127	0.0139479	-0.0150418	0.455881	0.508826	0.530712
chr14_90847476_90851662	14_90818207_Human_STR_442847	-2.82096	0.00815691	-0.00673647	0.369671	14_90867301_Human_STR_442891	3.52242	0.00131069	0.0801653	0.218322	0.0763936	0.0757173
chr18_18633721_18635718	18_18545345_Human_STR_622594	2.82094	0.00815725	0.0186322	0.369671	18_18580223_Human_STR_622613	1.67061	0.104552	0.0845377	0.622669	0.470093	0.534454
chr2_174738713_174740536	2_174814095_Human_STR_795256	-2.82092	0.00815753	-0.120173	0.369671	2_174805856_Human_STR_795252	2.57493	0.014854	0.0661357	0.462374	0.387767	0.394933
chr21_35226495_35228159	21_35155996_Human_STR_880509	2.82091	0.00815786	0.135845	0.369671	21_35135924_Human_STR_880495	2.2601	0.0307552	0.241832	0.532499	0.502542	0.514147
chr12_133299566_133301811	12_133205231_Human_STR_352330	-2.82089	0.00815829	-0.00464618	0.369671	12_133296900_Human_STR_352395	2.33933	0.0257226	0.108445	0.515827	0.217432	0.422871
chr2_169936393_169938075	2_169912367_Human_STR_792195	2.82086	0.00815889	0.133847	0.369671	2_169961508_Human_STR_792218	1.49812	0.143903	0.0424817	0.636931	0.547266	0.562724
chr1_89412431_89413324	1_89483762_Human_STR_55465	-2.82086	0.0081589	-0.174161	0.369671	1_89444498_Human_STR_55441	1.92743	0.0628422	0.109297	0.591446	0.468241	0.476109
chr13_77912507_77914273	13_77885691_Human_STR_383921	-2.82084	0.0081592	-0.0161289	0.369671	13_77960524_Human_STR_383974	1.94843	0.0601788	0.0843561	0.588694	0.429062	0.608453
chr7_44854650_44855042	7_44954579_Human_STR_1320503	-2.82081	0.00815983	-0.00730802	0.369671	7_44937963_Human_STR_1320484	2.04315	0.0493456	0.100643	0.572764	0.342196	0.599317
chr19_19100189_19101634	19_19088368_Human_STR_673585	2.8208	0.00815997	0.440031	0.369671	19_19181105_Human_STR_673676	-3.02625	0.00485745	-0.14992	0.346021	0.554111	0.545112
chr10_105126787_105129594	10_105181813_Human_STR_188360	-2.82078	0.0081605	-0.0109084	0.369671	10_105082636_Human_STR_188245	1.65295	0.10812	0.0218152	0.624204	0.446357	0.617482
chr2_208636790_208637700	2_208671137_Human_STR_813188	-2.82078	0.00816054	-0.2248	0.369671	2_208536792_Human_STR_813054	1.83412	0.0759504	0.0711086	0.604333	0.527254	0.535399
chr18_77742013_77744025	18_77775356_Human_STR_653458	2.82077	0.00816059	0.00867507	0.369671	18_77652114_Human_STR_653398	1.6228	0.114445	0.0628835	0.62729	0.270883	0.407493
chr8_95429787_95430758	8_95383042_Human_STR_1434855	2.82073	0.00816143	0.03556	0.369671	8_95380473_Human_STR_1434854	-3.71736	0.000769274	-0.175918	0.172922	0.246523	0.239779
chr19_18473266_18487195	19_18506181_Human_STR_673035	2.82072	0.00816159	0.0408912	0.369671	19_18487273_Human_STR_673016	2.96607	0.00566362	0.0586319	0.362808	0.467093	0.460144
chr17_75540558_75541653	17_75482570_Human_STR_610382	-2.82072	0.00816168	-0.0136384	0.369671	17_75514719_Human_STR_610403	-2.13706	0.0403352	-0.123283	0.556597	0.416003	0.52497
chr2_12570114_12571913	2_12583036_Human_STR_709599	2.82069	0.00816222	0.0825522	0.369671	2_12633047_Human_STR_709637	2.10216	0.0434982	0.0697655	0.562463	0.49432	0.522675
chr7_115550385_115552153	7_115639899_Human_STR_1361393	2.82069	0.00816226	0.0978379	0.369671	7_115574143_Human_STR_1361372	1.79348	0.0823529	0.00588017	0.609482	0.509024	0.523793
chr1_114672827_114675340	1_114721828_Human_STR_68789	2.82066	0.00816299	0.0713838	0.369671	1_114604878_Human_STR_68750	1.79283	0.0824576	0.00669069	0.609499	0.5468	0.620382
chr1_11582008_11583912	1_11522933_Human_STR_7220	2.82066	0.008163	0.0543833	0.369671	1_11522933_Human_STR_7220	2.92635	0.00626324	0.0311525	0.373965	0.0946713	0.093635
chr4_39826507_39827699	4_39770068_Human_STR_1037092	2.82066	0.008163	0.0488433	0.369671	4_39869354_Human_STR_1037211	1.3262	0.194163	0.00532834	0.645614	0.520736	0.589369
chr11_63355100_63355511	11_63385395_Human_STR_234877	2.82063	0.00816358	0.210793	0.369671	11_63285012_Human_STR_234803	2.26077	0.0307092	0.101782	0.53231	0.582059	0.603016
chr19_3691856_3693538	19_3741624_Human_STR_656874	2.82062	0.0081638	0.0434779	0.369671	19_3688950_Human_STR_656819	-3.5778	0.0011276	-0.188856	0.205222	0.645956	0.515252
chr1_10694192_10695478	1_10623968_Human_STR_6487	-2.82062	0.00816381	-0.167378	0.369671	1_10702403_Human_STR_6544	-1.58421	0.12298	-0.0948104	0.630641	0.563602	0.580218
chr3_177196071_177196724	3_177193725_Human_STR_1003147	2.82061	0.00816388	0.210523	0.369671	3_177212794_Human_STR_1003156	2.99357	0.00528069	0.0865235	0.355169	0.396913	0.391138
chr7_41854388_41855608	7_41813785_Human_STR_1318588	2.82061	0.00816401	0.207733	0.369671	7_41849051_Human_STR_1318612	-2.09675	0.0440067	-0.0167764	0.563553	0.669748	0.689535
chr1_68000328_68002447	1_67992463_Human_STR_45104	2.82059	0.00816424	0.157485	0.369673	1_68012933_Human_STR_45121	-2.9491	0.00591273	-0.0834662	0.367326	0.246134	0.245847
chr3_177198734_177199558	3_177251187_Human_STR_1003173	-2.82055	0.00816518	-0.237498	0.369698	3_177127961_Human_STR_1003111	-2.94365	0.00599507	-0.205462	0.369115	0.660023	0.650794
chr7_21593119_21594755	7_21528098_Human_STR_1307833	2.82053	0.00816548	0.0374471	0.369698	7_21690571_Human_STR_1307897	-2.19092	0.0358551	-0.0517128	0.546723	0.441292	0.480487
chr5_71819747_71820412	5_71911706_Human_STR_1147321	2.82053	0.00816556	0.0129285	0.369698	5_71912325_Human_STR_1147322	-2.34208	0.0255619	-0.125036	0.515212	0.256768	0.301533
chr3_15341128_15343315	3_15404700_Human_STR_920088	-2.82051	0.00816595	-0.105168	0.369704	3_15431357_Human_STR_920114	-2.33836	0.0257792	-0.0415837	0.516024	0.459421	0.471015
chr3_38352558_38353767	3_38373816_Human_STR_931640	-2.8205	0.00816606	-0.0853423	0.369704	3_38286129_Human_STR_931595	2.34328	0.0254924	0.010036	0.515007	0.271797	0.27631
chr8_102211755_102213334	8_102122908_Human_STR_1439038	2.82044	0.00816735	0.120733	0.369726	8_102153953_Human_STR_1439054	-2.71853	0.0105008	-0.046415	0.429	0.599708	0.622144
chr16_50008455_50009494	16_49920097_Human_STR_529829	2.82042	0.00816787	0.0799375	0.369732	16_49997880_Human_STR_529892	-5.69344	2.64132e-06	-0.234591	0.00949229	0.475459	0.000453863
chr13_77545818_77547297	13_77482517_Human_STR_383709	-2.82041	0.00816789	-0.104339	0.369732	13_77513193_Human_STR_383719	2.11977	0.0418761	0.148282	0.559475	0.528648	0.548305
chr14_95893243_95894119	14_95830970_Human_STR_445914	2.82037	0.00816887	0.0435388	0.369756	14_95984253_Human_STR_446003	2.51066	0.0172981	0.0118108	0.478232	0.352629	0.366964
chr1_9349021_9357746	1_9326888_Human_STR_5158	2.82037	0.00816889	0.0750377	0.369756	1_9337376_Human_STR_5166	-2.95146	0.00587749	-0.0673227	0.366823	0.525566	0.511931
chr8_49732256_49733677	8_49828714_Human_STR_1411935	2.82034	0.00816937	0.175427	0.369761	8_49676954_Human_STR_1411865	-2.71514	0.0105882	-0.0499271	0.430031	0.469744	0.477659
chr16_79448965_79453787	16_79362976_Human_STR_549692	-2.82033	0.00816952	-0.049044	0.369761	16_79476252_Human_STR_549759	1.40993	0.168205	0.0687196	0.641938	0.489487	0.531513
chr15_68810945_68811717	15_68901276_Human_STR_481356	-2.82032	0.0081698	-0.0886982	0.369761	15_68879387_Human_STR_481341	-2.39761	0.0225101	-0.00938559	0.503327	0.600004	0.658049
chr5_150494147_150496118	5_150504098_Human_STR_1187763	2.82027	0.00817092	0.0101927	0.369774	5_150522043_Human_STR_1187771	2.09749	0.0439374	0.0603679	0.563389	0.406941	0.657705
chr8_27755410_27756014	8_27717460_Human_STR_1400471	2.82026	0.00817107	0.0496863	0.369774	8_27661067_Human_STR_1400432	-2.88096	0.00702141	-0.0771973	0.385759	0.32891	0.330755
chr11_86513704_86515270	11_86426114_Human_STR_249283	2.82026	0.00817107	0.212561	0.369774	11_86550099_Human_STR_249343	-1.96397	0.0582706	-0.126049	0.586326	0.610671	0.62723
chr12_109548315_109549924	12_109596172_Human_STR_334667	-2.82022	0.00817184	-0.0858114	0.369791	12_109602523_Human_STR_334675	2.29371	0.0285204	0.0850333	0.525451	0.413377	0.423674
chr7_8090876_8091265	7_8138079_Human_STR_1301420	-2.82021	0.00817201	-0.276654	0.369792	7_8100728_Human_STR_1301405	-3.34733	0.0020982	-0.658559	0.260813	0.682581	0.677223
chr14_52388960_52389760	14_52412491_Human_STR_420173	-2.82018	0.00817261	-0.0599936	0.369806	14_52291000_Human_STR_420111	2.29888	0.0281904	0.0952524	0.524474	0.412068	0.428218
chr6_70576061_70578186	6_70487335_Human_STR_1244177	2.82018	0.00817263	0.0712593	0.369806	6_70538314_Human_STR_1244200	1.4205	0.165134	0.0423267	0.641481	0.477441	0.493815
chr20_46375947_46378783	20_46386907_Human_STR_858376	-2.82015	0.00817322	-0.022547	0.369835	20_46426793_Human_STR_858398	-3.35191	0.00207275	-0.0586109	0.259257	0.429912	0.397397
chr9_113538586_113540203	9_113585092_Human_STR_1508594	-2.82013	0.00817374	-0.101473	0.36985	9_113601242_Human_STR_1508599	2.49596	0.0179068	0.0546954	0.481025	0.469665	0.485716
chr2_28977213_28978808	2_28956683_Human_STR_718694	2.82008	0.00817459	0.0887176	0.369869	2_28895529_Human_STR_718637	2.33464	0.0259982	0.143421	0.516771	0.630184	0.682467
chr5_95937385_95938186	5_95999642_Human_STR_1159831	2.82005	0.00817535	0.02647	0.369901	5_95852068_Human_STR_1159755	-2.78586	0.00889861	-0.180389	0.411057	0.448899	0.56185
chr7_36552999_36557611	7_36496575_Human_STR_1315695	2.82003	0.00817579	0.0124811	0.369902	7_36560315_Human_STR_1315741	2.52679	0.0166525	0.0656318	0.47439	0.395599	0.505425
chr22_40639303_40640833	22_40731769_Human_STR_904680	2.82002	0.00817591	0.0516876	0.369902	22_40560224_Human_STR_904535	-2.22779	0.0330495	-0.154826	0.539526	0.364708	0.379751
chr22_35626988_35627808	22_35541668_Human_STR_900700	2.81996	0.00817721	0.0178848	0.369946	22_35552390_Human_STR_900706	-2.42503	0.0211287	-0.010009	0.497367	0.445472	0.514486
chr12_65516884_65517870	12_65492437_Human_STR_310425	-2.81995	0.00817738	-0.0866528	0.369946	12_65587513_Human_STR_310479	-2.11234	0.0425536	-0.0145334	0.560856	0.5255	0.583607
chr1_116518147_116521625	1_116531309_Human_STR_69761	-2.81995	0.00817739	-0.0441629	0.369946	1_116517280_Human_STR_69750	-4.66435	5.2573e-05	-0.154113	0.0407673	0.076145	0.0301217
chr12_46570720_46572035	12_46476571_Human_STR_298218	-2.81994	0.00817761	-0.153038	0.369955	12_46564748_Human_STR_298258	-2.45616	0.0196547	-0.216707	0.489986	0.521753	0.53781
chr22_17305422_17306947	22_17304697_Human_STR_888044	-2.81992	0.00817797	-0.0790869	0.369957	22_17304697_Human_STR_888044	-4.02772	0.000323971	-0.157368	0.112561	0.0437921	0.043205
chr16_10897529_10899167	16_10950773_Human_STR_508815	-2.81991	0.00817821	-0.13059	0.369961	16_10937283_Human_STR_508803	2.90552	0.00660109	0.540142	0.378768	0.679851	0.678073
chr13_77285115_77286773	13_77361329_Human_STR_383657	-2.81989	0.00817857	-0.161882	0.369961	13_77361329_Human_STR_383657	-2.65343	0.012302	-0.173031	0.44424	0.279082	0.281959
chr4_10246917_10248237	4_10309100_Human_STR_1021459	2.81987	0.00817901	0.106806	0.369961	4_10309100_Human_STR_1021459	3.0298	0.00481342	0.0830803	0.34491	0.104002	0.104092
chr2_223966077_223966887	2_224015961_Human_STR_821505	-2.81986	0.00817911	-0.080834	0.369961	2_223914509_Human_STR_821459	-1.52863	0.136183	-0.00676531	0.634961	0.613193	0.661497
chr1_38958894_38959411	1_38980093_Human_STR_27300	-2.81986	0.00817916	-0.164905	0.369961	1_38909000_Human_STR_27260	-1.98942	0.0552591	-0.15213	0.582476	0.568655	0.588743
chr6_144796100_144797140	6_144818819_Human_STR_1281729	2.81981	0.00818011	0.131328	0.369989	6_144733857_Human_STR_1281673	-2.71291	0.0106461	-0.0188153	0.430743	0.461541	0.472373
chr10_12646937_12648972	10_12684048_Human_STR_136923	-2.81979	0.00818066	-0.0228137	0.369989	10_12582922_Human_STR_136847	3.01163	0.00504264	0.024185	0.349789	0.6018	0.534604
chr3_11210312_11212568	3_11217855_Human_STR_917630	2.81976	0.00818118	0.0371452	0.369994	3_11127478_Human_STR_917582	2.05745	0.0478681	0.0155662	0.570241	0.537664	0.573808
chr6_16214813_16218105	6_16125991_Human_STR_1214765	2.81975	0.00818138	0.123398	0.369994	6_16256583_Human_STR_1214840	-2.50123	0.0176864	-0.0151199	0.479944	0.594251	0.648947
chr2_133141158_133143119	2_133145405_Human_STR_774020	-2.81974	0.00818164	-0.0344246	0.369994	2_133145405_Human_STR_774020	-2.72055	0.0104492	-0.0544393	0.428496	0.174533	0.179499
chr3_69484133_69486484	3_69563836_Human_STR_950186	2.81969	0.00818262	0.0112621	0.370003	3_69415212_Human_STR_950107	2.02116	0.0516949	0.00733655	0.577097	0.448394	0.602329
chr21_43915087_43917382	21_43899837_Human_STR_885429	2.81969	0.00818269	0.0102212	0.370003	21_43821525_Human_STR_885392	-2.67594	0.0116492	-0.0219247	0.438925	0.365448	0.547068
chr4_47374812_47375969	4_47314055_Human_STR_1041396	2.81965	0.00818345	0.00850741	0.370018	4_47427498_Human_STR_1041455	2.24942	0.0314969	0.00954348	0.534553	0.275348	0.392563
chr1_211759938_211761240	1_211692647_Human_STR_107399	2.81964	0.00818358	0.0913868	0.370018	1_211849679_Human_STR_107516	3.61537	0.00101775	0.0504185	0.196449	0.41531	0.244178
chr5_55888217_55889195	5_55847003_Human_STR_1138575	-2.81964	0.00818364	-0.302217	0.370018	5_55892534_Human_STR_1138593	-2.46397	0.0192996	-0.153553	0.488676	0.602792	0.613971
chr18_46501111_46503161	18_46442872_Human_STR_637349	-2.81963	0.00818386	-0.0990374	0.370023	18_46488399_Human_STR_637378	-2.46395	0.0193008	-0.0915649	0.488676	0.592144	0.625595
chr2_127771428_127774263	2_127796986_Human_STR_771020	-2.81959	0.00818455	-0.202546	0.370035	2_127788971_Human_STR_771016	-2.17441	0.0371789	-0.0244235	0.550031	0.654347	0.686196
chr12_76357565_76358763	12_76296935_Human_STR_316116	-2.81958	0.00818491	-0.0804742	0.370036	12_76267891_Human_STR_316099	-3.15206	0.00350957	-0.127267	0.311674	0.547966	0.535503
chr15_33161337_33163176	15_33090379_Human_STR_458852	-2.81955	0.00818544	-0.0102152	0.370043	15_33096715_Human_STR_458856	-2.47285	0.0189035	-0.113766	0.486363	0.245192	0.308972
chr2_61125249_61127426	2_61183227_Human_STR_736951	-2.81952	0.008186	-0.547926	0.370048	2_61101110_Human_STR_736879	-2.12947	0.0410056	-0.29875	0.558004	0.643229	0.650623
chr5_171544394_171547667	5_171561750_Human_STR_1199292	-2.81949	0.00818671	-0.0140925	0.370048	5_171541294_Human_STR_1199267	-3.41003	0.00177453	-0.0191354	0.24534	0.462743	0.322931
chr8_101346018_101349770	8_101280912_Human_STR_1438431	2.81946	0.00818727	0.0734087	0.370048	8_101348968_Human_STR_1438474	2.87318	0.00715984	0.128581	0.3878	0.518739	0.51548
chr6_47310570_47312293	6_47272020_Human_STR_1234714	2.81945	0.00818749	0.182969	0.370048	6_47308530_Human_STR_1234729	2.63668	0.01281	0.111471	0.447826	0.568608	0.581409
chr7_98963095_98963624	7_99011755_Human_STR_1351325	2.81944	0.00818777	0.217944	0.370048	7_98914297_Human_STR_1351208	-1.27509	0.211459	-0.0964809	0.647099	0.611111	0.629107
chr17_2915785_2916832	17_2896349_Human_STR_558714	-2.8194	0.00818856	-0.0691271	0.370048	17_2903077_Human_STR_558720	2.03705	0.0499876	0.0875799	0.573855	0.465527	0.481351
chr16_55460190_55461470	16_55436588_Human_STR_533140	-2.81937	0.00818907	-0.0877812	0.370048	16_55436400_Human_STR_533139	2.47365	0.0188681	0.146725	0.48616	0.435651	0.446664
chr19_15001109_15003553	19_15066234_Human_STR_669339	-2.81936	0.00818937	-0.145989	0.370048	19_14986628_Human_STR_669268	-2.69071	0.0112384	-0.0190394	0.436088	0.436929	0.444764
chr1_229327314_229328476	1_229316167_Human_STR_117345	2.81934	0.00818971	0.0542846	0.370048	1_229297468_Human_STR_117338	2.20573	0.0347037	0.0575901	0.543769	0.538749	0.563969
chr7_41738485_41741137	7_41804927_Human_STR_1318578	2.81934	0.00818975	0.151204	0.370048	7_41750491_Human_STR_1318552	-1.86992	0.0706679	-0.0205873	0.599411	0.58031	0.597872
chr1_1296372_1297891	1_1298462_Human_STR_497	-2.81933	0.00818985	-0.140017	0.370048	1_1298161_Human_STR_496	-2.30562	0.0277646	-0.311958	0.522981	0.563018	0.576222
chr2_25396095_25396820	2_25403521_Human_STR_716019	2.81933	0.00818989	0.221377	0.370048	2_25357046_Human_STR_715982	-1.37314	0.179255	-0.120924	0.643626	0.627505	0.656123
chr5_1543540_1547304	5_1643520_Human_STR_1112695	2.81932	0.00819008	0.152405	0.370048	5_1643520_Human_STR_1112695	2.52861	0.0165807	0.0927177	0.474036	0.25273	0.254454
chr2_201577292_201578865	2_201625585_Human_STR_808315	2.8193	0.00819049	0.00243867	0.370048	2_201524506_Human_STR_808269	-2.07979	0.0456382	-0.0041454	0.566645	0.101084	0.216259
chr5_89316536_89317849	5_89414185_Human_STR_1156746	-2.81929	0.00819067	-0.0410494	0.370048	5_89254341_Human_STR_1156678	2.33898	0.0257428	0.00679475	0.515941	0.498286	0.570744
chr19_39465974_39467454	19_39376233_Human_STR_686097	-2.81929	0.00819074	-0.11375	0.370048	19_39534934_Human_STR_686279	-3.1036	0.00398014	-0.150762	0.325197	0.466133	0.461348
chr2_220160939_220164646	2_220184416_Human_STR_819390	-2.81925	0.00819163	-0.0299665	0.370048	2_220123843_Human_STR_819347	2.41255	0.0217476	0.00593919	0.500052	0.460029	0.499703
chr5_159698417_159699071	5_159618813_Human_STR_1192786	-2.81923	0.00819193	-0.0961297	0.370048	5_159729819_Human_STR_1192888	3.41057	0.00177196	0.266113	0.245272	0.631954	0.617866
chr22_42768874_42776052	22_42792490_Human_STR_906712	2.81921	0.00819243	0.0344354	0.370048	22_42775494_Human_STR_906695	-3.99251	0.000357682	-0.00547939	0.117828	0.023774	0.00287835
chr1_8336131_8337379	1_8432568_Human_STR_4378	-2.81916	0.00819334	-0.00958208	0.370048	1_8352727_Human_STR_4326	2.26913	0.0301398	0.0160623	0.53053	0.435849	0.680662
chr3_46444736_46463041	3_46378241_Human_STR_935775	2.81916	0.00819336	0.0400467	0.370048	3_46398410_Human_STR_935783	-2.40141	0.0223138	-0.0337449	0.502505	0.479287	0.508473
chr7_44653863_44655949	7_44693436_Human_STR_1320233	-2.81913	0.00819406	-0.114664	0.370048	7_44653894_Human_STR_1320196	1.96662	0.0579502	0.212853	0.585933	0.482011	0.493423
chr10_72430775_72433718	10_72479124_Human_STR_168290	2.81912	0.00819425	0.0147975	0.370048	10_72426132_Human_STR_168271	-2.25192	0.0313218	-0.00690306	0.534069	0.326072	0.373085
chr13_49252296_49253691	13_49188183_Human_STR_369608	-2.81911	0.00819438	-0.0993018	0.370048	13_49193014_Human_STR_369611	1.68858	0.101023	0.0237961	0.621034	0.519899	0.537386
chr4_57975333_57979578	4_57982887_Human_STR_1045609	-2.81911	0.00819444	-0.0955097	0.370048	4_58020391_Human_STR_1045629	2.62783	0.0130859	0.0188723	0.449914	0.512457	0.534831
chr11_3909069_3910215	11_3932048_Human_STR_205723	-2.8191	0.00819457	-0.487613	0.370048	11_3822042_Human_STR_205626	2.03417	0.0502932	0.14691	0.574583	0.645993	0.656885
chr19_44078592_44080933	19_44073628_Human_STR_689838	-2.8191	0.00819471	-0.0339381	0.370048	19_44013652_Human_STR_689771	2.4028	0.0222425	0.0541702	0.502276	0.435091	0.472765
chr17_29144753_29154132	17_29224893_Human_STR_575710	-2.81909	0.00819483	-0.0375915	0.370048	17_29142995_Human_STR_575597	-2.40397	0.0221822	-0.0351849	0.50204	0.451747	0.589007
chr6_139763110_139763891	6_139726977_Human_STR_1279227	-2.81909	0.00819489	-0.0593687	0.370048	6_139788002_Human_STR_1279276	2.21169	0.0342495	0.321147	0.542478	0.560051	0.597923
chr17_27954140_27955594	17_27878023_Human_STR_574517	2.81908	0.00819497	0.0435247	0.370048	17_27932412_Human_STR_574554	1.18672	0.244075	0.0259487	0.649276	0.48801	0.519722
chr4_185337960_185340593	4_185276136_Human_STR_1109006	2.81908	0.00819508	0.129219	0.370048	4_185345208_Human_STR_1109038	-1.64537	0.109683	-0.0267497	0.625056	0.584862	0.612316
chr9_123670888_123695195	9_123652023_Human_STR_1514535	2.81908	0.00819511	0.0164749	0.370048	9_123611607_Human_STR_1514511	-3.4437	0.00162111	-0.0993624	0.238053	0.413653	0.389462
chr19_40670683_40672224	19_40685148_Human_STR_687204	2.81906	0.00819536	0.115109	0.370048	19_40685928_Human_STR_687205	-5.17633	1.18983e-05	-0.104343	0.017616	0.0427697	0.0022965
chr16_57440079_57441597	16_57357043_Human_STR_534245	2.81905	0.00819564	0.0130738	0.370048	16_57371865_Human_STR_534269	2.3761	0.0236505	0.0775601	0.507644	0.485828	0.633856
chr12_93388938_93389447	12_93348803_Human_STR_324680	2.81904	0.00819575	0.0431513	0.370048	12_93339657_Human_STR_324671	-3.53497	0.00126683	-0.122157	0.214797	0.110959	0.11054
chr10_43604041_43606685	10_43576759_Human_STR_154463	2.81904	0.0081958	0.0149266	0.370048	10_43595837_Human_STR_154473	3.40977	0.00177576	0.0735723	0.24541	0.0813227	0.0794401
chr19_8304416_8308291	19_8215417_Human_STR_661692	2.81904	0.00819585	0.0165352	0.370048	19_8240758_Human_STR_661733	-2.57875	0.0147193	-0.073037	0.461381	0.394828	0.462209
chr9_27046912_27047895	9_27061676_Human_STR_1475232	-2.81903	0.00819606	-0.0108299	0.370048	9_27001926_Human_STR_1475184	2.3069	0.0276849	0.115512	0.522755	0.306431	0.43642
chr14_62356029_62357259	14_62380423_Human_STR_425677	2.81902	0.00819616	0.0118898	0.370048	14_62357217_Human_STR_425664	-2.1512	0.0391139	-0.0507708	0.553978	0.493844	0.689919
chr1_32210527_32212764	1_32301645_Human_STR_22372	-2.81902	0.00819618	-0.0068911	0.370048	1_32119348_Human_STR_22284	-2.28667	0.0289764	-0.0105766	0.527009	0.35592	0.62452
chr14_20955063_20955892	14_20907860_Human_STR_403214	2.81898	0.00819706	0.0885937	0.370085	14_20918194_Human_STR_403217	3.22299	0.00291528	0.152886	0.29239	0.60679	0.58494
chr6_37010549_37011691	6_37032075_Human_STR_1228526	-2.81897	0.00819726	-0.266768	0.370085	6_36921112_Human_STR_1228454	-2.00528	0.0534523	-0.128884	0.579829	0.628235	0.64407
chr4_174173329_174174295	4_174074975_Human_STR_1103096	-2.81896	0.00819743	-0.433197	0.370085	4_174224346_Human_STR_1103176	-2.85609	0.00747278	-0.330144	0.392579	0.638795	0.636654
chr19_54700339_54701541	19_54702761_Human_STR_700056	-2.81895	0.00819766	-0.229075	0.370086	19_54702761_Human_STR_700056	-2.30849	0.0275853	-0.404638	0.522241	0.493431	0.500156
chr7_73129507_73135184	7_73067462_Human_STR_1336228	-2.81894	0.0081979	-0.0494993	0.370086	7_73088777_Human_STR_1336259	2.00792	0.0531571	0.0414521	0.579448	0.524595	0.611495
chr9_5074353_5075693	9_4987735_Human_STR_1464206	2.81893	0.0081981	0.210756	0.370087	9_5143236_Human_STR_1464262	-1.66949	0.104776	-0.128055	0.622735	0.640125	0.656601
chr8_131376511_131377491	8_131340858_Human_STR_1454555	-2.81888	0.00819915	-0.104949	0.370116	8_131471789_Human_STR_1454639	1.96195	0.0585152	0.102057	0.586658	0.523154	0.541289
chr20_33145537_33156735	20_33084609_Human_STR_849441	2.81887	0.00819938	0.0585934	0.370116	20_33136510_Human_STR_849480	1.2575	0.217672	0.0380043	0.647542	0.527924	0.576748
chr6_37409762_37411076	6_37338478_Human_STR_1228825	-2.81879	0.00820097	-0.0681089	0.370163	6_37380924_Human_STR_1228852	2.33393	0.02604	0.0778002	0.516828	0.514492	0.55603
chr6_55868583_55869529	6_55811589_Human_STR_1238940	-2.81878	0.00820107	-0.0228134	0.370163	6_55916091_Human_STR_1238972	2.37767	0.0235655	0.0863496	0.50737	0.557594	0.668686
chr16_11973546_11974485	16_12052283_Human_STR_509740	-2.81875	0.00820176	-0.179399	0.370163	16_11875502_Human_STR_509522	1.84667	0.0740614	0.0159857	0.602531	0.591603	0.6107
chr12_111735899_111737649	12_111703096_Human_STR_336484	2.81875	0.0082018	0.00774587	0.370163	12_111774225_Human_STR_336551	2.74215	0.00991034	0.00760169	0.422855	0.291915	0.470632
chr20_54995662_54998698	20_54947590_Human_STR_864381	2.81874	0.00820187	0.0421243	0.370163	20_55094612_Human_STR_864480	2.7903	0.00880124	0.0699647	0.409698	0.414392	0.434086
chr15_69366122_69367509	15_69416885_Human_STR_481684	-2.81872	0.00820234	-0.0470129	0.370169	15_69415493_Human_STR_481683	1.98118	0.056219	0.0529198	0.583532	0.411135	0.426739
chr3_49457689_49460916	3_49446223_Human_STR_938661	2.81871	0.00820261	0.0466997	0.370169	3_49500349_Human_STR_938734	-2.81297	0.00832045	-0.0434882	0.40432	0.485534	0.611191
chr5_40494916_40495873	5_40533835_Human_STR_1132684	2.81867	0.00820334	0.0755055	0.370169	5_40547603_Human_STR_1132693	1.68669	0.10139	0.00976531	0.621198	0.512436	0.530089
chr8_141516787_141518604	8_141517993_Human_STR_1459277	2.81865	0.00820369	0.042367	0.370169	8_141526247_Human_STR_1459285	3.17395	0.00331482	0.135535	0.30692	0.216816	0.216352
chr13_53287196_53288917	13_53314624_Human_STR_371994	-2.81865	0.00820381	-0.00682582	0.370169	13_53271050_Human_STR_371973	3.09825	0.00403561	0.131321	0.326896	0.69136	0.674312
chr1_101087414_101088323	1_101117173_Human_STR_61838	2.81863	0.00820416	0.0514268	0.370169	1_101073072_Human_STR_61822	-5.05371	1.69989e-05	-0.041165	0.0216083	0.0205865	0.00160474
chr11_59536289_59538572	11_59553880_Human_STR_232434	-2.81863	0.00820419	-0.0774962	0.370169	11_59576778_Human_STR_232443	-5.22814	1.02324e-05	-0.2699	0.0158488	0.0253109	0.00404339
chr9_132538606_132540965	9_132605397_Human_STR_1521206	2.81862	0.00820432	0.110501	0.370169	9_132625187_Human_STR_1521225	2.377	0.0236019	0.0196625	0.507547	0.67026	0.682696
chr3_159570140_159571180	3_159506922_Human_STR_993966	-2.81861	0.00820458	-0.0401182	0.370169	3_159518756_Human_STR_993971	-2.18783	0.0360998	-0.0655499	0.54738	0.236472	0.243207
chr6_119100920_119102643	6_119072752_Human_STR_1268568	-2.81859	0.00820495	-0.0134558	0.370172	6_119061407_Human_STR_1268557	2.73291	0.0101375	0.112584	0.425235	0.263607	0.308289
chr11_44851390_44852079	11_44950337_Human_STR_226654	2.81859	0.00820505	0.157184	0.370172	11_44832676_Human_STR_226612	2.33036	0.0262523	0.00620171	0.51773	0.575256	0.590913
chr8_123872617_123874526	8_123953904_Human_STR_1450195	-2.81853	0.00820624	-0.134061	0.370199	8_123804106_Human_STR_1450107	2.5345	0.0163515	0.12047	0.472363	0.550559	0.566769
chr9_133883993_133885076	9_133819311_Human_STR_1522162	-2.81851	0.00820655	-0.0599245	0.370206	9_133819311_Human_STR_1522162	-2.37195	0.0238768	-0.0365449	0.50824	0.210625	0.213095
chr6_5471150_5471969	6_5419108_Human_STR_1208297	2.81847	0.00820743	0.0546067	0.370212	6_5383994_Human_STR_1208272	2.46739	0.0191462	0.143621	0.487675	0.468817	0.497536
chr1_8907664_8909696	1_8940146_Human_STR_4793	-2.81847	0.00820749	-0.117266	0.370212	1_8927610_Human_STR_4784	3.42839	0.00168922	0.03363	0.241432	0.313507	0.277388
chr17_77061094_77061765	17_76980011_Human_STR_611496	-2.81846	0.00820759	-0.184037	0.370212	17_77070256_Human_STR_611564	2.54032	0.0161279	0.224972	0.47095	0.379258	0.384008
chr14_65098938_65100596	14_65134146_Human_STR_427482	2.81842	0.00820846	0.0761737	0.370236	14_65027160_Human_STR_427401	3.14184	0.00360419	0.109874	0.314458	0.585211	0.575315
chr16_70321630_70324484	16_70284027_Human_STR_543382	2.8184	0.00820881	0.0109353	0.370242	16_70284027_Human_STR_543382	2.42277	0.0212396	0.00999355	0.498158	0.108523	0.119322
chr18_64297533_64299312	18_64309186_Human_STR_646900	-2.81839	0.00820912	-0.17669	0.370242	18_64388344_Human_STR_646938	-2.07014	0.0465903	-0.118745	0.56838	0.524701	0.536057
chr9_108061217_108062735	9_108156694_Human_STR_1505490	2.81832	0.0082105	0.040493	0.370242	9_108084096_Human_STR_1505454	-1.82891	0.076747	-0.0410826	0.605	0.567516	0.600374
chr8_66519052_66519578	8_66571662_Human_STR_1420108	-2.81829	0.00821105	-0.101698	0.370242	8_66527636_Human_STR_1420052	-2.51901	0.0169611	-0.115568	0.47647	0.52398	0.538791
chr7_38438108_38439077	7_38364373_Human_STR_1316587	2.81829	0.00821111	0.0606754	0.370242	7_38367114_Human_STR_1316589	1.92938	0.0625909	0.0730876	0.591155	0.455683	0.483351
chr19_17319083_17338755	19_17376947_Human_STR_671705	2.81829	0.00821111	0.0298117	0.370242	19_17329936_Human_STR_671651	-2.56478	0.0152176	-0.048768	0.464656	0.534793	0.591176
chr9_20711014_20711955	9_20685196_Human_STR_1472384	-2.81829	0.00821115	-0.0262254	0.370242	9_20731240_Human_STR_1472413	1.97017	0.0575244	0.00975269	0.585307	0.424795	0.468224
chr5_118354242_118358605	5_118352291_Human_STR_1170187	2.81827	0.00821147	0.0595944	0.370242	5_118350135_Human_STR_1170186	-2.83443	0.00788796	-0.10703	0.398079	0.661797	0.627594
chr1_13870182_13870883	1_13951742_Human_STR_8475	2.81827	0.00821152	0.0936588	0.370242	1_13869586_Human_STR_8404	3.15994	0.00343824	0.192529	0.309821	0.546759	0.535233
chr10_111836221_111838277	10_111814198_Human_STR_191622	2.81825	0.0082119	0.07728	0.370242	10_111895701_Human_STR_191682	1.67936	0.102822	0.0147892	0.621898	0.487817	0.510002
chr16_87440135_87442188	16_87383515_Human_STR_554484	2.81825	0.0082119	0.28011	0.370242	16_87535450_Human_STR_554597	-3.1328	0.00368983	-0.0408775	0.316979	0.0669927	0.0664241
chr6_107007398_107007947	6_106945976_Human_STR_1261719	-2.81825	0.00821198	-0.177563	0.370242	6_106947195_Human_STR_1261721	2.5254	0.0167069	0.129684	0.474677	0.609198	0.630625
chr17_43381985_43385595	17_43353885_Human_STR_586558	2.81819	0.00821317	0.125432	0.370242	17_43368663_Human_STR_586569	4.69175	4.85709e-05	0.0570547	0.0388158	0.0206302	0.00781351
chr18_66388184_66390893	18_66480419_Human_STR_648085	-2.81818	0.00821333	-0.158942	0.370242	18_66366259_Human_STR_648017	-3.22713	0.00288379	-0.191744	0.291106	0.611325	0.591711
chr3_46100090_46105414	3_46050569_Human_STR_935635	2.81818	0.0082134	0.0883151	0.370242	3_46093520_Human_STR_935654	1.93859	0.0614145	0.0206738	0.589859	0.501126	0.51685
chr7_105409559_105411619	7_105371881_Human_STR_1356391	2.81817	0.00821364	0.185775	0.370242	7_105366335_Human_STR_1356382	1.90986	0.0651498	0.0579053	0.593996	0.649459	0.667023
chr3_101407550_101410677	3_101343638_Human_STR_964220	-2.81815	0.0082139	-0.195282	0.370242	3_101497113_Human_STR_964356	-1.8626	0.0717213	-0.0800129	0.600518	0.449905	0.455996
chr9_95552473_95554048	9_95635054_Human_STR_1498521	-2.81815	0.00821391	-0.0505168	0.370242	9_95567401_Human_STR_1498478	-4.01347	0.000337218	-0.0449943	0.114462	0.391359	0.226359
chr9_77880320_77880973	9_77813084_Human_STR_1488662	-2.81815	0.00821397	-0.160142	0.370242	9_77965869_Human_STR_1488742	2.55938	0.0154146	0.0744375	0.466318	0.472067	0.481353
chr20_33113396_33114212	20_33208604_Human_STR_849533	2.81815	0.00821403	0.0216357	0.370242	20_33142950_Human_STR_849487	-2.05678	0.0479369	-0.163693	0.570387	0.534108	0.648529
chr13_28980822_28981337	13_28927710_Human_STR_359022	2.81814	0.00821421	0.16652	0.370242	13_28888025_Human_STR_358997	-2.22391	0.0333355	-0.0288304	0.540284	0.583003	0.604911
chr15_63510167_63511479	15_63450529_Human_STR_477336	2.81813	0.00821449	0.111486	0.370242	15_63475684_Human_STR_477360	4.05407	0.000300792	0.216759	0.108177	0.272298	0.24519
chr22_31385046_31386185	22_31447794_Human_STR_897768	-2.81812	0.00821459	-0.0659284	0.370242	22_31474865_Human_STR_897797	3.64743	0.00093225	0.197232	0.188609	0.602945	0.535915
chr6_37559624_37560434	6_37627955_Human_STR_1228991	2.81812	0.00821466	0.215632	0.370242	6_37530810_Human_STR_1228942	1.91283	0.0647547	0.117056	0.593518	0.663785	0.692129
chr1_155287314_155296943	1_155302632_Human_STR_76542	2.81811	0.00821483	0.0730737	0.370242	1_155195072_Human_STR_76450	-2.11767	0.042066	-0.00650365	0.559852	0.528227	0.54966
chr14_34929918_34933190	14_34955698_Human_STR_410678	2.8181	0.00821507	0.0482863	0.370242	14_34978977_Human_STR_410723	4.6103	6.14511e-05	0.11433	0.0440673	0.426377	0.0382046
chr4_88522260_88523475	4_88503958_Human_STR_1060820	2.81808	0.00821543	0.0714808	0.37025	4_88586409_Human_STR_1060867	3.29357	0.00242014	0.0189419	0.274069	0.533372	0.432825
chr7_114558490_114559217	7_114481914_Human_STR_1360834	-2.81807	0.0082157	-0.170327	0.37025	7_114586281_Human_STR_1360886	-2.10974	0.0427925	-0.0268296	0.561189	0.629154	0.650905
chr13_48732094_48737449	13_48746131_Human_STR_369371	2.81807	0.00821572	0.0458916	0.37025	13_48712868_Human_STR_369341	-1.89796	0.0667534	-0.0149272	0.595737	0.415486	0.438004
chr16_84980460_84981510	16_84950971_Human_STR_553125	2.81804	0.00821627	0.304243	0.370252	16_84970786_Human_STR_553137	1.91225	0.0648314	0.139852	0.593637	0.596617	0.604214
chr4_12222541_12223549	4_12247935_Human_STR_1022409	-2.81803	0.00821648	-0.0137479	0.370252	4_12145416_Human_STR_1022361	-2.83407	0.00789487	-0.0344739	0.398214	0.482712	0.4633
chr1_154236268_154238229	1_154306120_Human_STR_75790	2.81803	0.00821654	0.0433725	0.370252	1_154308213_Human_STR_75791	-3.07127	0.00432669	-0.104552	0.334256	0.210155	0.209828
chr5_157020976_157024545	5_157026348_Human_STR_1191219	2.81802	0.00821674	0.0358569	0.370252	5_157055374_Human_STR_1191241	-2.93379	0.00614644	-0.0123683	0.371524	0.218052	0.195716
chr15_81406938_81409289	15_81361258_Human_STR_488924	-2.81801	0.00821692	-0.055655	0.370252	15_81358302_Human_STR_488921	2.27298	0.0298805	0.146561	0.529912	0.465791	0.493359
chr12_121111374_121112672	12_121101065_Human_STR_344025	-2.81796	0.00821778	-0.0296456	0.370272	12_121063460_Human_STR_343989	1.98393	0.0558975	0.119857	0.583286	0.434115	0.473964
chr16_88273369_88277268	16_88237335_Human_STR_555034	2.81795	0.00821798	0.0233079	0.370272	16_88178454_Human_STR_555000	-1.87239	0.0703152	-0.105992	0.599117	0.41533	0.450265
chr2_231987961_231990259	2_232047617_Human_STR_826210	2.81794	0.00821821	0.0312808	0.370272	2_232059422_Human_STR_826220	2.96832	0.00563123	0.0327548	0.362011	0.25276	0.247136
chr6_26182895_26186746	6_26168687_Human_STR_1221175	2.81793	0.00821839	0.285281	0.370272	6_26168687_Human_STR_1221175	3.91719	0.000441733	0.561454	0.130413	0.221775	0.222712
chr7_82072082_82074132	7_82059734_Human_STR_1342383	-2.81787	0.00821963	-0.0465968	0.370293	7_81987178_Human_STR_1342345	-2.54603	0.0159109	-0.12961	0.469318	0.25186	0.256621
chr1_156701003_156702587	1_156754802_Human_STR_77943	-2.81786	0.00821986	-0.0726745	0.370293	1_156757240_Human_STR_77946	2.32291	0.0266999	0.0128771	0.51908	0.593219	0.637833
chr8_126102564_126105451	8_126072728_Human_STR_1451567	2.81778	0.00822147	0.0731688	0.370345	8_126038076_Human_STR_1451549	-3.00009	0.00519356	-0.00519406	0.353299	0.471017	0.197787
chr14_23585758_23601200	14_23629780_Human_STR_404832	-2.81777	0.0082217	-0.0614914	0.370345	14_23574096_Human_STR_404795	1.9625	0.0584483	0.00398293	0.58654	0.431702	0.44727
chr17_56012360_56015255	17_56004758_Human_STR_595140	-2.8177	0.00822308	-0.111349	0.370373	17_55932717_Human_STR_595094	1.8361	0.075649	0.0186713	0.604018	0.388656	0.394934
chr17_36577009_36578835	17_36634659_Human_STR_580377	2.8177	0.0082231	0.104571	0.370373	17_36609662_Human_STR_580359	-3.1035	0.00398109	-0.0168477	0.3252	0.454816	0.387036
chr10_134977233_134981405	10_134989079_Human_STR_203259	-2.8177	0.00822321	-0.0545432	0.370373	10_134997888_Human_STR_203267	1.67308	0.104062	0.00655033	0.622417	0.631875	0.59066
chr11_47456884_47458131	11_47393219_Human_STR_228309	-2.81759	0.00822536	-0.200063	0.370392	11_47555188_Human_STR_228459	3.08436	0.00418309	0.0178949	0.330364	0.347242	0.28858
chr2_218577518_218580352	2_218636480_Human_STR_818310	-2.81758	0.00822573	-0.0280903	0.370392	2_218560478_Human_STR_818288	-2.10821	0.0429347	-0.00525391	0.561559	0.462231	0.626021
chr10_79469675_79472090	10_79446529_Human_STR_172898	2.81756	0.00822602	0.00901084	0.370392	10_79513918_Human_STR_172945	-3.04102	0.0046768	-0.0894791	0.341571	0.560642	0.547129
chr10_6578841_6580720	10_6621606_Human_STR_132990	-2.81756	0.00822606	-0.0305735	0.370392	10_6657654_Human_STR_133007	1.66466	0.105744	0.026464	0.623065	0.383693	0.411218
chr14_24752978_24754599	14_24692933_Human_STR_405451	2.81755	0.00822623	0.317336	0.370392	14_24719355_Human_STR_405480	-2.41209	0.0217708	-0.0157378	0.500199	0.673207	0.691669
chr1_9382648_9383864	1_9408997_Human_STR_5212	-2.81754	0.00822641	-0.041896	0.370392	1_9468354_Human_STR_5250	-2.83941	0.00779053	-0.0660637	0.396962	0.640343	0.538097
chr1_116808524_116809096	1_116862547_Human_STR_69909	2.81753	0.00822667	0.33759	0.370392	1_116828339_Human_STR_69888	-3.36132	0.00202141	-0.22232	0.257	0.341866	0.338457
chr18_46764915_46765460	18_46841585_Human_STR_637557	2.81752	0.00822683	0.102825	0.370392	18_46722809_Human_STR_637490	3.98502	0.000365285	0.0399501	0.118931	0.488695	0.225294
chr19_21105268_21107192	19_21111995_Human_STR_675107	2.81752	0.00822696	0.172051	0.370392	19_21122910_Human_STR_675119	-2.37657	0.0236253	-0.128277	0.507615	0.421172	0.427494
chr4_48225716_48229020	4_48260163_Human_STR_1041882	2.81751	0.00822706	0.0557743	0.370392	4_48161101_Human_STR_1041819	-1.93735	0.0615722	-0.18444	0.590056	0.517505	0.608649
chr6_80177450_80178606	6_80272849_Human_STR_1248935	2.8175	0.00822731	0.172037	0.370392	6_80194460_Human_STR_1248892	1.52918	0.136045	0.0915386	0.634934	0.577969	0.592484
chr17_7357058_7367736	17_7391329_Human_STR_562204	-2.8175	0.00822731	-0.0639475	0.370392	17_7419892_Human_STR_562225	-2.88544	0.00694298	-0.0283927	0.384534	0.229317	0.223608
chr15_52337799_52338794	15_52241895_Human_STR_470875	2.81749	0.00822757	0.158978	0.370392	15_52241895_Human_STR_470875	3.85123	0.000530956	0.243033	0.143883	0.0703099	0.0700304
chr16_3215319_3216878	16_3134609_Human_STR_502742	-2.81748	0.00822764	-0.034499	0.370392	16_3245677_Human_STR_502851	-2.42397	0.0211806	-0.0481119	0.497792	0.486354	0.520703
chr11_35340016_35341214	11_35354967_Human_STR_221847	-2.8174	0.00822938	-0.077493	0.37042	11_35409365_Human_STR_221875	-2.57292	0.0149257	-0.127385	0.462726	0.573131	0.61742
chr4_83654373_83655254	4_83739217_Human_STR_1058042	-2.81739	0.00822943	-0.292804	0.37042	4_83590460_Human_STR_1057945	2.26899	0.0301492	0.083841	0.530544	0.67378	0.694173
chr1_242061794_242063663	1_242087227_Human_STR_125169	2.81738	0.00822964	0.098687	0.37042	1_241970203_Human_STR_125075	2.20185	0.0350019	0.0175947	0.544609	0.529982	0.555885
chr21_26931395_26944431	21_26869146_Human_STR_875402	-2.81736	0.00823023	-0.0622702	0.37042	21_27017179_Human_STR_875484	-2.42266	0.0212451	-0.00405037	0.498202	0.535456	0.606008
chr7_22004869_22005709	7_22019638_Human_STR_1308071	-2.81735	0.0082304	-0.0837966	0.37042	7_22043366_Human_STR_1308082	-3.05518	0.00450975	-0.0664615	0.338451	0.633129	0.60446
chr15_93738083_93738933	15_93655379_Human_STR_495990	-2.81734	0.00823059	-0.134998	0.37042	15_93806677_Human_STR_496106	3.20427	0.00306207	0.119092	0.297848	0.638847	0.625648
chr16_23445465_23447936	16_23406118_Human_STR_518864	-2.81733	0.00823078	-0.144004	0.37042	16_23510467_Human_STR_518970	-2.15725	0.0386008	-0.075163	0.553114	0.460193	0.468647
chr22_45138290_45140890	22_45171334_Human_STR_908486	2.8173	0.00823131	0.331279	0.37042	22_45209604_Human_STR_908522	2.27295	0.0298826	0.0732714	0.529926	0.655593	0.673239
chr10_62335740_62336923	10_62255734_Human_STR_162029	2.81729	0.00823155	0.153429	0.37042	10_62345783_Human_STR_162066	-1.87736	0.0696098	-0.138223	0.598311	0.533864	0.551042
chr9_92902514_92903011	9_92835475_Human_STR_1496915	-2.81728	0.00823186	-0.0519082	0.37042	9_92948440_Human_STR_1496973	2.79411	0.00871875	0.183373	0.409045	0.452055	0.476092
chr4_11867691_11868493	4_11935596_Human_STR_1022264	2.81726	0.00823222	0.0511034	0.37042	4_11958131_Human_STR_1022274	-2.84051	0.00776926	-0.0261036	0.396825	0.580683	0.541227
chr20_44802600_44804512	20_44756944_Human_STR_857199	-2.81723	0.00823289	-0.0318546	0.37042	20_44857928_Human_STR_857273	2.46089	0.0194389	0.0443669	0.489186	0.368282	0.392885
chr17_40379837_40380992	17_40283400_Human_STR_583520	2.81722	0.00823301	0.11087	0.37042	17_40446233_Human_STR_583685	-2.25989	0.0307695	-0.121176	0.532579	0.54914	0.566107
chr9_4314810_4316278	9_4240955_Human_STR_1463725	-2.8172	0.00823342	-0.0410454	0.37042	9_4254840_Human_STR_1463731	-2.16451	0.0379933	-0.445972	0.551814	0.376191	0.395534
chr11_116808959_116810867	11_116895034_Human_STR_264530	2.81719	0.00823354	0.05029	0.37042	11_116790875_Human_STR_264437	2.9061	0.00659144	0.130925	0.378702	0.183344	0.184222
chr10_54725129_54726260	10_54729522_Human_STR_158303	-2.81719	0.00823361	-0.157051	0.37042	10_54819818_Human_STR_158346	-1.92638	0.0629785	-0.103593	0.591649	0.555386	0.57024
chr10_98050269_98050964	10_97992574_Human_STR_182948	-2.81718	0.00823375	-0.122095	0.37042	10_98104213_Human_STR_182997	2.62138	0.0132906	0.15133	0.451242	0.588513	0.622759
chr2_32357171_32358881	2_32455541_Human_STR_720597	2.81713	0.00823475	0.0357811	0.370447	2_32455541_Human_STR_720597	-1.82164	0.0778689	-0.0311593	0.605927	0.42481	0.57185
chr12_213165_215266	12_252993_Human_STR_274181	2.81712	0.00823501	0.0333268	0.370447	12_287273_Human_STR_274197	-2.62939	0.0130369	-0.0342726	0.449551	0.442933	0.462798
chr17_10028967_10032411	17_10078914_Human_STR_564456	-2.81711	0.00823522	-0.0333813	0.370447	17_10028843_Human_STR_564398	3.46093	0.00154762	0.0929145	0.233746	0.0810798	0.0795935
chr3_122043434_122045391	3_122067641_Human_STR_974486	2.81709	0.00823563	0.0789269	0.370453	3_122038914_Human_STR_974461	-2.70891	0.0107506	-0.0380838	0.43149	0.377613	0.387755
chr17_29377878_29380615	17_29287719_Human_STR_575775	2.81706	0.00823627	0.0102422	0.370459	17_29368035_Human_STR_575860	1.75558	0.0887295	0.00821677	0.613544	0.348535	0.472289
chr6_158397667_158399220	6_158495955_Human_STR_1289522	2.81705	0.0082364	0.0137759	0.370459	6_158472998_Human_STR_1289508	-2.63611	0.0128275	-0.110596	0.448038	0.498617	0.625534
chr1_68907983_68909391	1_68885559_Human_STR_45580	-2.81702	0.00823704	-0.0975277	0.370472	1_68944130_Human_STR_45610	-1.73785	0.0918532	-0.0624898	0.615752	0.47911	0.495079
chr2_225866264_225867628	2_225855308_Human_STR_822650	-2.81702	0.00823719	-0.0246628	0.370472	2_225961012_Human_STR_822707	1.74625	0.0903619	0.0867331	0.614633	0.480908	0.542172
chr8_116342754_116343708	8_116414523_Human_STR_1446161	2.817	0.00823747	0.0719775	0.370472	8_116271372_Human_STR_1446089	-1.74326	0.0908914	-0.0367684	0.614908	0.479612	0.517666
chr5_88563046_88564842	5_88652959_Human_STR_1156418	2.81696	0.0082383	0.09091	0.370479	5_88568197_Human_STR_1156366	1.45151	0.156373	0.00932627	0.639827	0.560065	0.591362
chr16_90074983_90076141	16_89983046_Human_STR_556011	-2.81696	0.00823831	-0.11475	0.370479	16_89991836_Human_STR_556013	-3.01855	0.00495416	-0.0909517	0.347942	0.616748	0.558272
chr3_138536229_138538266	3_138566628_Human_STR_983366	-2.81695	0.00823854	-0.0233534	0.370483	3_138567783_Human_STR_983370	-3.67045	0.00087522	-0.253015	0.184041	0.409321	0.402178
chr3_42205596_42207114	3_42185760_Human_STR_933598	2.81693	0.00823901	0.0982769	0.370485	3_42165630_Human_STR_933580	2.90106	0.00667565	0.101284	0.379905	0.644221	0.613942
chr14_106517943_106519314	14_106515284_Human_STR_452319	2.81691	0.00823943	0.0630714	0.370485	14_106429500_Human_STR_452302	2.58768	0.0144089	0.0054734	0.459155	0.524287	0.541727
chr9_132398715_132405823	9_132415665_Human_STR_1521015	-2.8169	0.00823952	-0.0132804	0.370485	9_132379345_Human_STR_1520989	-2.49465	0.017962	-0.0500035	0.481283	0.270169	0.315112
chr7_76958996_76961913	7_76859812_Human_STR_1339589	-2.81689	0.00823973	-0.0166305	0.370485	7_76956688_Human_STR_1339638	-4.72711	4.38505e-05	-0.0930559	0.0361398	0.00740525	0.00499712
chr12_3142696_3143930	12_3195496_Human_STR_276263	-2.81688	0.00824003	-0.12967	0.370485	12_3160260_Human_STR_276225	2.99715	0.00523264	0.00452035	0.354333	0.591683	0.206201
chr16_11483415_11485079	16_11546050_Human_STR_509212	2.81682	0.00824124	0.0764079	0.37049	16_11501203_Human_STR_509183	-2.5122	0.0172358	-0.084906	0.477977	0.572517	0.601531
chr3_187008547_187010305	3_187047569_Human_STR_1009569	-2.81682	0.00824127	-0.183826	0.37049	3_187002945_Human_STR_1009523	3.11862	0.0038282	0.133118	0.320799	0.131042	0.131286
chr3_121841870_121843279	3_121747181_Human_STR_974339	2.8168	0.0082415	0.0471564	0.37049	3_121925116_Human_STR_974414	-3.46667	0.00152387	-0.106656	0.231936	0.523427	0.473796
chr14_77516604_77520347	14_77461095_Human_STR_435655	2.81679	0.00824178	0.0264542	0.37049	14_77495980_Human_STR_435685	-2.72985	0.010214	-0.0182185	0.426032	0.353506	0.379516
chr19_51983680_51984489	19_52014958_Human_STR_697770	2.81677	0.00824226	0.0706049	0.37049	19_52057995_Human_STR_697788	-1.99381	0.0547535	-0.126212	0.581558	0.476061	0.496416
chr1_156812140_156813423	1_156797041_Human_STR_77971	-2.81675	0.00824254	-0.0702206	0.37049	1_156837427_Human_STR_77986	2.28446	0.0291203	0.191598	0.527388	0.575645	0.610913
chr3_195949946_195950980	3_195907748_Human_STR_1014406	-2.81672	0.00824319	-0.2246	0.37049	3_195908750_Human_STR_1014407	-3.08434	0.00418326	-0.147807	0.330364	0.535002	0.526772
chr13_44714916_44717672	13_44697171_Human_STR_367005	-2.81672	0.00824323	-0.172795	0.37049	13_44697171_Human_STR_367005	-3.23556	0.00282055	-0.204951	0.288633	0.156515	0.157264
chr22_32723160_32725198	22_32812067_Human_STR_899057	2.81669	0.0082438	0.323424	0.37049	22_32787383_Human_STR_899041	-2.35414	0.0248687	-0.0997024	0.512285	0.673625	0.688089
chr1_203745744_203746340	1_203745479_Human_STR_103313	2.81668	0.0082441	0.0253392	0.37049	1_203655134_Human_STR_103231	-2.40233	0.0222664	-0.195454	0.502413	0.421125	0.465193
chr10_115255891_115257598	10_115172203_Human_STR_193499	2.81668	0.00824411	0.0870544	0.37049	10_115286181_Human_STR_193557	-1.55264	0.130345	-0.0384781	0.633118	0.481966	0.505768
chr6_134740972_134742509	6_134685186_Human_STR_1276192	2.81667	0.00824421	0.126786	0.37049	6_134745058_Human_STR_1276238	2.44935	0.0199687	0.00245383	0.491437	0.452978	0.459218
chr1_165737051_165739371	1_165655742_Human_STR_82472	-2.81666	0.00824446	-0.0331821	0.37049	1_165655742_Human_STR_82472	-2.9214	0.00634199	-0.0504482	0.37501	0.128797	0.131665
chr17_40304244_40309266	17_40358897_Human_STR_583589	-2.81665	0.00824463	-0.0681108	0.37049	17_40313969_Human_STR_583552	2.15133	0.0391021	0.0447607	0.553977	0.594325	0.673722
chr15_85922494_85926329	15_85896613_Human_STR_491350	2.81664	0.00824495	0.0214773	0.37049	15_85849358_Human_STR_491305	2.14163	0.0399366	0.162489	0.555725	0.356372	0.386422
chr5_125874043_125875488	5_125836197_Human_STR_1173679	-2.81664	0.00824496	-0.0916167	0.37049	5_125914325_Human_STR_1173750	1.97761	0.0566395	0.0310205	0.584204	0.562416	0.60183
chr17_56006340_56009367	17_55915169_Human_STR_595071	-2.81663	0.00824497	-0.0728472	0.37049	17_55923445_Human_STR_595084	-2.18866	0.0360338	-0.0578283	0.5472	0.530909	0.565893
chr1_28318400_28321728	1_28243106_Human_STR_19376	2.81663	0.00824511	0.00756406	0.37049	1_28226970_Human_STR_19354	2.28734	0.0289323	0.0995988	0.526855	0.316883	0.528455
chr3_30644400_30650533	3_30673114_Human_STR_927415	-2.81662	0.0082452	-0.0079727	0.37049	3_30565788_Human_STR_927356	1.8277	0.076933	0.0277691	0.605157	0.321098	0.536252
chr16_85877511_85879169	16_85879865_Human_STR_553704	2.81662	0.00824532	0.0772649	0.37049	16_85971512_Human_STR_553747	2.20074	0.035088	0.0259147	0.544825	0.467092	0.488568
chr3_124683889_124688325	3_124611539_Human_STR_975840	-2.8166	0.00824559	-0.0768094	0.370491	3_124686302_Human_STR_975903	4.34144	0.000133013	0.120034	0.0687412	0.0498564	0.0425891
chr19_35263119_35264751	19_35278124_Human_STR_682364	2.81657	0.00824639	0.00887521	0.370502	19_35333218_Human_STR_682387	-2.75238	0.00966439	-0.00643827	0.419922	0.344171	0.587276
chr21_15587888_15589537	21_15640356_Human_STR_869583	-2.81656	0.00824651	-0.0284636	0.370502	21_15535414_Human_STR_869546	-1.81168	0.0794299	-0.0457421	0.607164	0.343499	0.364078
chr12_56509010_56516135	12_56613803_Human_STR_305398	-2.81654	0.00824695	-0.00658347	0.370502	12_56458410_Human_STR_305241	-3.07184	0.00432044	-0.00671097	0.334131	0.444836	0.232809
chr19_31634642_31635786	19_31676011_Human_STR_679591	2.81649	0.0082479	0.210334	0.370512	19_31678306_Human_STR_679592	-2.94265	0.00601022	-0.196613	0.369325	0.22101	0.222293
chr13_96019460_96020045	13_95932827_Human_STR_392883	-2.81649	0.00824799	-0.102852	0.370512	13_96017656_Human_STR_392993	-2.32499	0.0265739	-0.0428101	0.518634	0.456628	0.47022
chr10_88298258_88299344	10_88227433_Human_STR_177214	-2.81646	0.00824852	-0.194656	0.370512	10_88372576_Human_STR_177339	-1.75778	0.0883485	-0.0450404	0.613293	0.482336	0.490302
chr11_105032900_105034135	11_105026285_Human_STR_258067	2.81646	0.00824861	0.204156	0.370512	11_105005758_Human_STR_258057	4.12692	0.000244856	0.0448366	0.0976379	0.00985106	0.00828355
chr11_72468778_72473012	11_72374769_Human_STR_241271	-2.81641	0.00824951	-0.073826	0.370525	11_72507377_Human_STR_241338	2.16543	0.0379167	0.0926391	0.551673	0.462803	0.479314
chr1_241980436_241982035	1_241880918_Human_STR_125011	-2.81641	0.0082496	-0.140275	0.370525	1_242008657_Human_STR_125103	2.70952	0.0107345	0.0174888	0.431359	0.541246	0.555648
chr6_163598988_163599597	6_163661113_Human_STR_1292406	-2.81639	0.00825009	-0.0467758	0.370526	6_163683559_Human_STR_1292414	-3.0946	0.00407386	-0.22511	0.32771	0.488052	0.487282
chr8_131653455_131655068	8_131713035_Human_STR_1454780	-2.81638	0.00825025	-0.128533	0.370526	8_131663796_Human_STR_1454758	-2.10658	0.0430854	-0.0533418	0.561783	0.591985	0.605172
chr12_11775070_11777316	12_11691118_Human_STR_281307	-2.81637	0.00825038	-0.123872	0.370526	12_11695150_Human_STR_281311	-3.16236	0.00341664	-0.00639407	0.309204	0.679376	0.195865
chr11_75285584_75288956	11_75223327_Human_STR_243247	2.81635	0.00825078	0.00431789	0.370528	11_75278041_Human_STR_243277	4.04142	0.000311715	0.0304517	0.110372	0.0186524	0.0147908
chr1_198234252_198234854	1_198186971_Human_STR_99662	-2.81631	0.00825161	-0.117476	0.37054	1_198209630_Human_STR_99676	2.38301	0.0232785	0.143972	0.506508	0.409264	0.41767
chr10_4108944_4112266	10_4028355_Human_STR_131514	-2.8163	0.00825194	-0.0586111	0.370541	10_4135574_Human_STR_131586	-3.08458	0.00418066	-0.0624101	0.330269	0.236683	0.232319
chr20_40298387_40299133	20_40323742_Human_STR_854461	2.81629	0.00825197	0.161007	0.370541	20_40279530_Human_STR_854438	2.87485	0.00712988	0.0128562	0.387326	0.607045	0.462908
chr10_134855729_134857811	10_134957000_Human_STR_203242	-2.81627	0.00825252	-0.175854	0.370545	10_134944149_Human_STR_203236	-2.03868	0.0498155	-0.0566574	0.57348	0.665921	0.692186
chr22_36743106_36743934	22_36816076_Human_STR_901636	-2.81623	0.00825323	-0.066641	0.370564	22_36773108_Human_STR_901583	-1.41872	0.165647	-0.0753374	0.641605	0.522849	0.56166
chr11_921285_923528	11_960234_Human_STR_204124	-2.81621	0.00825363	-0.156388	0.370564	11_918792_Human_STR_204088	-2.43663	0.020568	-0.103144	0.494563	0.489076	0.499486
chr1_29066090_29067184	1_29109885_Human_STR_20484	-2.8162	0.00825383	-0.138482	0.370564	1_29031953_Human_STR_20394	2.69928	0.0110061	0.327017	0.433498	0.484415	0.497022
chr12_8068232_8070281	12_8138876_Human_STR_279353	-2.81618	0.00825425	-0.18426	0.370567	12_8094259_Human_STR_279285	-2.90321	0.00663957	-0.158773	0.379328	0.634723	0.620199
chr19_3046298_3048382	19_3067512_Human_STR_656160	2.81617	0.00825441	0.12494	0.370567	19_3139597_Human_STR_656237	-4.00953	0.000340973	-0.0700303	0.115124	0.170684	0.136706
chr12_45564201_45564862	12_45487878_Human_STR_297675	2.81614	0.00825522	0.0106412	0.370597	12_45465993_Human_STR_297664	-2.16347	0.0380802	-0.0812586	0.552065	0.416761	0.706289
chr8_141206526_141208454	8_141148402_Human_STR_1459018	-2.81611	0.00825571	-0.0655412	0.370604	8_141177245_Human_STR_1459033	2.20378	0.0348532	0.101081	0.544193	0.569221	0.596973
chr13_95828831_95829960	13_95892786_Human_STR_392847	2.81606	0.00825675	0.02906	0.370636	13_95761646_Human_STR_392755	2.33426	0.0260204	0.0203081	0.516822	0.535176	0.594864
chr19_45649401_45650587	19_45715059_Human_STR_691143	2.81605	0.00825701	0.0993583	0.370636	19_45744736_Human_STR_691179	2.38038	0.0234196	0.0377928	0.506731	0.560109	0.625318
chr6_157127994_157131565	6_157059783_Human_STR_1288751	-2.81603	0.00825741	-0.00704522	0.370645	6_157145899_Human_STR_1288826	-1.77611	0.0852255	-0.0379524	0.611283	0.245145	0.401961
chr8_144552601_144556756	8_144533953_Human_STR_1460727	2.816	0.00825803	0.116091	0.370662	8_144496503_Human_STR_1460701	-2.80362	0.00851579	-0.14864	0.406802	0.515496	0.52639
chr7_41748525_41751475	7_41717221_Human_STR_1318534	2.81598	0.00825848	0.231004	0.370672	7_41750491_Human_STR_1318552	-3.67798	0.000857297	-0.0285456	0.181951	0.323009	0.1329
chr11_68903151_68904047	11_68920875_Human_STR_239280	2.81591	0.00825974	0.256342	0.370708	11_68900237_Human_STR_239268	-3.38365	0.00190439	-0.114818	0.251114	0.552672	0.408836
chr9_116186527_116187889	9_116088189_Human_STR_1510433	2.8159	0.00826003	0.0194618	0.370708	9_116100898_Human_STR_1510446	-3.62199	0.000999492	-0.144561	0.194921	0.392344	0.37745
chr3_18013666_18014263	3_18097246_Human_STR_921393	-2.8159	0.00826014	-0.0438732	0.370708	3_17929046_Human_STR_921295	1.75509	0.0888143	0.145448	0.613609	0.476857	0.522006
chr11_118983866_118985238	11_118891138_Human_STR_265968	2.81589	0.00826034	0.136002	0.370708	11_119035508_Human_STR_266084	2.18914	0.0359962	0.028177	0.54712	0.614776	0.637077
chr13_53190052_53192588	13_53259205_Human_STR_371966	2.81588	0.00826052	0.0815136	0.370708	13_53267254_Human_STR_371970	2.56259	0.0152974	0.0281037	0.465362	0.537457	0.564
chr11_93378338_93379235	11_93358887_Human_STR_252576	-2.81586	0.00826079	-0.225289	0.370712	11_93368271_Human_STR_252586	-1.7117	0.0966292	-0.0048705	0.618696	0.528524	0.537729
chr12_55109786_55110751	12_55101914_Human_STR_304420	2.81585	0.0082611	0.255194	0.370712	12_55101914_Human_STR_304420	2.88889	0.006883	0.261559	0.383782	0.290441	0.292539
chr17_38341124_38343107	17_38378824_Human_STR_582142	2.81578	0.00826241	0.0145018	0.370755	17_38358707_Human_STR_582105	-2.55081	0.0157314	-0.120845	0.468297	0.332224	0.38995
chr11_118270727_118273995	11_118259364_Human_STR_265387	2.81578	0.00826249	0.0698279	0.370755	11_118259364_Human_STR_265387	2.5343	0.0163592	0.0749206	0.472408	0.21032	0.213698
chr17_63227368_63228604	17_63139912_Human_STR_601161	-2.81577	0.00826273	-0.0602877	0.370755	17_63314718_Human_STR_601291	2.64864	0.0124454	0.0889579	0.445171	0.484749	0.505052
chr3_140663042_140664401	3_140750873_Human_STR_984332	-2.81572	0.00826371	-0.146715	0.37076	3_140726619_Human_STR_984314	2.47378	0.0188624	0.0353329	0.48616	0.557302	0.576122
chr8_85894434_85895025	8_85855781_Human_STR_1430432	2.8157	0.00826413	0.149395	0.37076	8_85923659_Human_STR_1430461	2.03974	0.049704	0.104294	0.573359	0.610619	0.632446
chr8_10657025_10657774	8_10612780_Human_STR_1390742	-2.8157	0.00826424	-0.235965	0.37076	8_10605227_Human_STR_1390737	1.8048	0.0805251	0.123664	0.607907	0.648375	0.663996
