## Supplemental Table 5 for "Epigenetic variation impacts ancestry-associated differences in the transcriptional response to influenza infection" (part 75 of 133)

### Sheet: STR ATACseq (continued)
feature	best_str_NI	statistic_NI	pvalue_NI	beta_NI	qvalue_NI	best_str_Flu	statistic_Flu	pvalue_Flu	beta_Flu	qvalue_Flu	lfsr_NI	lfsr_Flu
chr13_49874724_49878848	13_49816339_Human_STR_369882	2.81569	0.00826435	0.0873113	0.37076	13_49887617_Human_STR_369932	-2.77991	0.00903035	-0.0699353	0.412579	0.547035	0.580273
chr6_2770071_2770841	6_2754233_Human_STR_1206848	-2.81569	0.00826436	-0.334912	0.37076	6_2746331_Human_STR_1206847	-2.87846	0.0070656	-0.258865	0.386412	0.550264	0.550484
chr3_194453424_194453953	3_194515087_Human_STR_1013534	-2.81568	0.00826464	-0.102474	0.370769	3_194424319_Human_STR_1013475	2.14497	0.0396481	0.0432643	0.555223	0.495227	0.511783
chr9_139484395_139486371	9_139440432_Human_STR_1525471	-2.81565	0.00826517	-0.0133081	0.370774	9_139531335_Human_STR_1525504	1.8937	0.067336	0.0701972	0.596293	0.480541	0.687851
chr4_146830401_146831244	4_146853628_Human_STR_1089120	2.81564	0.00826535	0.299561	0.370778	4_146733650_Human_STR_1089065	2.37929	0.023478	0.0304443	0.506887	0.570714	0.577594
chr5_139709315_139709981	5_139709769_Human_STR_1181723	-2.8156	0.0082661	-0.181527	0.370783	5_139685296_Human_STR_1181697	2.86128	0.00737645	0.270263	0.390941	0.686382	0.672831
chr6_42988194_42990742	6_43079576_Human_STR_1232382	2.81557	0.00826687	0.0462076	0.370793	6_43021977_Human_STR_1232329	2.26677	0.0302992	0.0409958	0.531035	0.219544	0.224347
chr9_114392775_114395290	9_114350291_Human_STR_1509115	-2.81556	0.00826697	-0.0120794	0.370793	9_114467447_Human_STR_1509220	2.26526	0.0304021	0.00473878	0.531224	0.28888	0.354545
chr18_5416879_5420395	18_5455291_Human_STR_617195	-2.81552	0.00826778	-0.201989	0.370805	18_5495604_Human_STR_617214	1.92576	0.0630591	0.0438182	0.591766	0.495077	0.502619
chr6_143849148_143850533	6_143814512_Human_STR_1281131	2.81546	0.00826904	0.122807	0.37085	6_143802286_Human_STR_1281126	-2.55072	0.0157348	-0.0214934	0.468342	0.501118	0.519926
chr3_44225839_44226559	3_44298948_Human_STR_934586	2.81542	0.00826987	0.00639025	0.370873	3_44149645_Human_STR_934543	2.33703	0.0258573	0.170069	0.516306	0.247749	0.480107
chr9_135655213_135656708	9_135721166_Human_STR_1523587	-2.81537	0.008271	-0.163854	0.370908	9_135721892_Human_STR_1523588	-2.50265	0.0176273	-0.0161819	0.479751	0.588591	0.602897
chr9_100179831_100181052	9_100157719_Human_STR_1501314	2.8153	0.00827235	0.0400376	0.370935	9_100116278_Human_STR_1501304	1.60616	0.118063	0.0450059	0.628646	0.500542	0.564635
chr3_195434076_195445225	3_195501773_Human_STR_1014098	2.81529	0.0082725	0.162417	0.370935	3_195486790_Human_STR_1014096	2.28281	0.0292285	0.00977354	0.527759	0.404946	0.410546
chr10_106340177_106341294	10_106300765_Human_STR_188972	-2.81529	0.00827264	-0.0116752	0.370935	10_106353973_Human_STR_188989	-1.87351	0.0701559	-0.0268586	0.598949	0.363698	0.508669
chr10_129958528_129960652	10_129969803_Human_STR_201258	2.81528	0.0082727	0.129538	0.370935	10_129988016_Human_STR_201268	-3.57364	0.00114043	-0.117873	0.206291	0.402344	0.375292
chr17_78996078_78998831	17_79036489_Human_STR_612672	2.81525	0.0082733	0.101238	0.370955	17_78959604_Human_STR_612633	2.6598	0.0121139	0.0321145	0.442552	0.452182	0.464509
chr2_11314629_11316702	2_11321308_Human_STR_708917	2.81521	0.0082742	0.0102607	0.370967	2_11323079_Human_STR_708920	-1.74377	0.090801	-0.0635254	0.614857	0.272839	0.364911
chr15_101140588_101144089	15_101239213_Human_STR_500066	-2.81517	0.00827495	-0.00928271	0.370967	15_101195537_Human_STR_500043	2.29368	0.0285229	0.0254626	0.525453	0.350993	0.515924
chr1_17906210_17908724	1_17955687_Human_STR_11393	2.81516	0.00827528	0.273725	0.370967	1_17830758_Human_STR_11303	1.91422	0.064571	0.115924	0.593388	0.602234	0.610682
chr2_238839355_238842009	2_238911834_Human_STR_830339	-2.81516	0.00827529	-0.0697347	0.370967	2_238930793_Human_STR_830347	2.23768	0.0323319	0.0133708	0.537516	0.551674	0.613564
chr11_95944752_95947203	11_95965636_Human_STR_253835	2.81515	0.00827545	0.0608495	0.370967	11_95958997_Human_STR_253833	1.86878	0.0708306	0.0424262	0.59959	0.469008	0.489718
chr7_37696072_37697646	7_37606379_Human_STR_1316246	-2.81512	0.0082761	-0.0943498	0.370987	7_37613663_Human_STR_1316253	1.78689	0.0834327	0.00661667	0.610087	0.463396	0.476893
chr17_40805460_40806487	17_40875392_Human_STR_584153	-2.81509	0.0082766	-0.160314	0.370998	17_40850464_Human_STR_584129	-2.97299	0.00556475	-0.0478395	0.360955	0.632014	0.579368
chr6_80584311_80585291	6_80485209_Human_STR_1249035	-2.81507	0.00827718	-0.148489	0.371007	6_80536446_Human_STR_1249058	2.6508	0.0123805	0.0920308	0.444876	0.564898	0.595367
chr15_57126806_57127435	15_57194280_Human_STR_473619	-2.81506	0.00827729	-0.00715843	0.371007	15_57062246_Human_STR_473536	-1.328	0.193572	-0.051933	0.645505	0.247548	0.391223
chr16_71445971_71447941	16_71444936_Human_STR_544213	2.81506	0.00827736	0.0514627	0.371007	16_71457238_Human_STR_544225	-1.28995	0.206311	-0.0188829	0.646722	0.541121	0.570745
chr6_139369708_139370933	6_139389241_Human_STR_1279004	2.81503	0.00827781	0.251423	0.371016	6_139439596_Human_STR_1279041	2.07111	0.0464934	0.0488442	0.568202	0.646366	0.658823
chr1_151506815_151508628	1_151599176_Human_STR_74019	2.81501	0.00827839	0.0130237	0.371021	1_151443494_Human_STR_73884	1.90939	0.065213	0.044077	0.594043	0.372508	0.454684
chr2_171806540_171808181	2_171844652_Human_STR_793439	-2.815	0.0082786	-0.0227104	0.371021	2_171755171_Human_STR_793380	-2.84442	0.00769385	-0.153659	0.395795	0.665909	0.656247
chr10_120629444_120631407	10_120579364_Human_STR_196254	2.81499	0.00827881	0.0435394	0.371021	10_120592425_Human_STR_196262	-2.75648	0.00956739	-0.0314531	0.418921	0.447044	0.470114
chr10_27911140_27912177	10_27914166_Human_STR_146729	-2.81497	0.00827905	-0.0520485	0.371021	10_27914166_Human_STR_146729	-2.61495	0.0134976	-0.0340483	0.452414	0.146841	0.147761
chr14_94803696_94805315	14_94751778_Human_STR_445306	-2.81495	0.00827947	-0.0996416	0.371021	14_94721938_Human_STR_445299	-2.59042	0.0143148	-0.158722	0.45845	0.337963	0.343529
chr1_42078658_42080442	1_42101148_Human_STR_29639	2.81495	0.00827948	0.0169332	0.371021	1_42146761_Human_STR_29657	1.78039	0.0845098	0.0107164	0.610782	0.465709	0.544779
chr3_169850017_169850583	3_169898353_Human_STR_999061	-2.81494	0.00827967	-0.192717	0.371021	3_169844709_Human_STR_999002	1.64963	0.108802	0.38846	0.624553	0.554319	0.56421
chr3_195941592_195944340	3_195927525_Human_STR_1014422	2.81489	0.00828086	0.06329	0.37104	3_195927525_Human_STR_1014422	3.19742	0.00311748	0.0749262	0.299891	0.0812138	0.0815166
chr8_124840313_124840967	8_124815478_Human_STR_1450828	-2.81487	0.00828117	-0.202176	0.37104	8_124864712_Human_STR_1450853	2.79655	0.00866622	0.0184728	0.408604	0.638389	0.651792
chr3_122121821_122124940	3_122054445_Human_STR_974473	-2.81485	0.00828168	-0.0327568	0.37104	3_122202180_Human_STR_974582	-1.93898	0.0613653	-0.172444	0.589832	0.260213	0.270742
chr3_71496378_71497592	3_71534923_Human_STR_951281	-2.81484	0.0082818	-0.236915	0.37104	3_71467263_Human_STR_951226	2.60457	0.013838	0.0382745	0.455052	0.439894	0.4449
chr15_78110557_78115044	15_78109314_Human_STR_487000	2.81484	0.00828181	0.0443872	0.37104	15_78109314_Human_STR_487000	2.45692	0.0196198	0.0253092	0.489908	0.183423	0.184913
chr2_201932974_201934808	2_201914934_Human_STR_808586	2.81483	0.00828194	0.182967	0.37104	2_202029965_Human_STR_808709	3.27015	0.00257478	0.00857805	0.280358	0.207309	0.116417
chr22_44978647_44979545	22_45060906_Human_STR_908401	-2.81482	0.00828226	-0.031478	0.37104	22_45071643_Human_STR_908414	-3.81328	0.000590022	-0.0261351	0.152436	0.0812589	0.0573105
chr9_90281533_90283232	9_90190129_Human_STR_1495511	2.81479	0.00828279	0.00260775	0.37104	9_90197469_Human_STR_1495517	-2.48145	0.0185268	-0.0467568	0.484156	0.190275	0.81295
chr7_139813939_139814944	7_139782135_Human_STR_1374871	2.81477	0.00828331	0.0507114	0.37104	7_139835701_Human_STR_1374902	2.59019	0.0143227	0.151748	0.45845	0.520261	0.590163
chr10_11916346_11919283	10_11877106_Human_STR_136128	-2.81477	0.00828332	-0.027254	0.37104	10_11882266_Human_STR_136131	3.38069	0.00191948	0.131687	0.251989	0.123164	0.123072
chr5_147314400_147315338	5_147306307_Human_STR_1186060	2.81475	0.00828373	0.097074	0.371043	5_147400465_Human_STR_1186105	2.13854	0.0402064	0.187902	0.55635	0.511777	0.593732
chr22_44972169_44974574	22_44881208_Human_STR_908245	-2.81473	0.00828403	-0.526448	0.371043	22_44901591_Human_STR_908261	-2.5802	0.0146686	-0.519721	0.461059	0.567611	0.572195
chr9_80549579_80551828	9_80587870_Human_STR_1490246	2.81468	0.00828513	0.0744946	0.371062	9_80628229_Human_STR_1490272	-1.78178	0.0842788	-0.0607785	0.610602	0.481916	0.503787
chr19_12915910_12918413	19_12938908_Human_STR_666883	2.81467	0.00828529	0.0152744	0.371062	19_12941653_Human_STR_666886	2.4868	0.0182959	0.0154733	0.483132	0.285461	0.327093
chr6_36984780_36987373	6_37032075_Human_STR_1228526	2.81466	0.00828543	0.0892836	0.371062	6_36908761_Human_STR_1228442	-2.89775	0.00673152	-0.00594627	0.38068	0.482483	0.264094
chr10_12304459_12308531	10_12309391_Human_STR_136542	-2.81455	0.00828786	-0.0485102	0.371144	10_12312854_Human_STR_136552	-3.02674	0.00485134	-0.0296394	0.345925	0.333541	0.322474
chr20_44735369_44738255	20_44780993_Human_STR_857219	2.81453	0.00828819	0.0865136	0.371144	20_44793494_Human_STR_857226	1.09163	0.283149	0.00310523	0.65061	0.561651	0.58858
chr19_31159921_31161105	19_31256110_Human_STR_679382	2.81452	0.00828843	0.178132	0.371149	19_31259789_Human_STR_679386	2.50679	0.0174565	0.0120961	0.478856	0.571057	0.58567
chr3_16219454_16224209	3_16242668_Human_STR_920548	-2.8145	0.00828881	-0.00864073	0.371149	3_16242668_Human_STR_920548	-2.60517	0.013818	-0.00986116	0.454854	0.0841097	0.0941805
chr15_25962863_25963698	15_25968493_Human_STR_454816	2.81449	0.008289	0.238348	0.371149	15_25995852_Human_STR_454838	3.09229	0.00409829	0.0569363	0.32804	0.425798	0.409897
chr20_33913278_33915844	20_33915811_Human_STR_850168	2.81448	0.00828915	0.108367	0.371149	20_33836109_Human_STR_850116	-2.8417	0.0077462	-0.114179	0.396558	0.587429	0.581038
chr19_8154234_8155276	19_8189424_Human_STR_661668	-2.81447	0.00828939	-0.0654908	0.371149	19_8239053_Human_STR_661730	3.30481	0.00234913	0.00519638	0.271221	0.567477	0.105219
chr2_25013188_25014804	2_25041248_Human_STR_715721	2.81447	0.00828947	0.426393	0.371149	2_24923013_Human_STR_715631	-3.96715	0.000384066	-0.0181427	0.12182	0.25812	0.0861761
chr4_78458494_78460297	4_78434959_Human_STR_1055425	2.81446	0.00828974	0.207892	0.371149	4_78372433_Human_STR_1055405	-2.94712	0.00594255	-0.127019	0.368071	0.467946	0.460906
chr9_132429790_132430648	9_132415665_Human_STR_1521015	-2.81444	0.00829003	-0.0606249	0.371149	9_132364443_Human_STR_1520974	2.91314	0.00647557	0.174182	0.376933	0.631531	0.609687
chr9_128810263_128812540	9_128845261_Human_STR_1518060	2.81439	0.008291	0.00951075	0.371151	9_128800924_Human_STR_1518035	1.78005	0.0845658	0.026628	0.610827	0.255549	0.33041
chr20_32359754_32362853	20_32347564_Human_STR_848772	-2.81438	0.00829131	-0.0124954	0.371151	20_32332399_Human_STR_848757	2.74585	0.00982066	0.0384552	0.42178	0.414256	0.500699
chr12_117674070_117674859	12_117621061_Human_STR_341185	2.81438	0.00829139	0.106223	0.371151	12_117644634_Human_STR_341210	-2.22032	0.0336014	-0.110522	0.540889	0.518211	0.537552
chr2_11364885_11365814	2_11310719_Human_STR_708907	-2.81436	0.00829161	-0.123933	0.371151	2_11414055_Human_STR_708992	1.87158	0.07043	0.0791782	0.599238	0.594171	0.665812
chr7_120747764_120748386	7_120676544_Human_STR_1363695	-2.81434	0.00829204	-0.0649159	0.371165	7_120676544_Human_STR_1363695	-2.40094	0.0223379	-0.0926075	0.502516	0.275986	0.282116
chr6_36445598_36446698	6_36385545_Human_STR_1228011	2.81429	0.00829312	0.0925501	0.371194	6_36521989_Human_STR_1228148	3.34295	0.00212279	0.181018	0.261768	0.566829	0.550127
chr17_55800479_55802437	17_55821827_Human_STR_595007	-2.81427	0.00829354	-0.0768616	0.371194	17_55821827_Human_STR_595007	-3.55515	0.00119926	-0.0598489	0.210226	0.0256067	0.0249605
chr11_85492001_85492958	11_85528941_Human_STR_248777	2.81425	0.008294	0.120119	0.371194	11_85564861_Human_STR_248796	-4.47894	8.96938e-05	-0.0260014	0.054593	0.0165943	0.00380541
chr2_62697972_62698795	2_62631846_Human_STR_738335	-2.81424	0.00829408	-0.72645	0.371194	2_62695019_Human_STR_738360	-3.08601	0.00416524	-0.215049	0.329756	0.520082	0.515685
chr9_21334226_21336174	9_21361340_Human_STR_1472678	2.81424	0.0082942	0.00843834	0.371194	9_21348123_Human_STR_1472668	1.9039	0.0659495	0.0174571	0.594925	0.293978	0.427496
chr7_7529356_7530576	7_7625046_Human_STR_1301169	-2.81423	0.0082943	-0.169793	0.371194	7_7522159_Human_STR_1301124	3.3177	0.00227017	0.293286	0.268182	0.560081	0.55653
chr21_16233605_16237708	21_16157769_Human_STR_869833	-2.81421	0.00829487	-0.0911136	0.371196	21_16245303_Human_STR_869863	-3.42916	0.00168572	-0.0913974	0.241199	0.137958	0.134213
chr7_102863539_102863994	7_102791340_Human_STR_1354731	2.8142	0.00829493	0.650673	0.371196	7_102778424_Human_STR_1354715	2.51671	0.0170534	0.301618	0.476897	0.660571	0.67035
chr6_5988878_5990917	6_6037714_Human_STR_1208580	-2.81418	0.00829541	-0.00736529	0.371204	6_5980771_Human_STR_1208552	2.11922	0.0419254	0.0367086	0.559545	0.189799	0.272788
chr7_27736696_27738600	7_27725396_Human_STR_1311325	2.81417	0.0082956	0.0467297	0.371204	7_27800015_Human_STR_1311381	3.345	0.00211125	0.126051	0.261379	0.57128	0.560891
chr2_228228315_228229092	2_228268230_Human_STR_823949	-2.81414	0.0082963	-0.029215	0.371217	2_228264339_Human_STR_823944	2.40511	0.0221242	0.218995	0.501713	0.364158	0.398592
chr15_78419271_78420813	15_78443908_Human_STR_487185	-2.81413	0.00829636	-0.0660135	0.371217	15_78472158_Human_STR_487205	2.05626	0.0479898	0.0103928	0.570461	0.610368	0.664479
chr12_131450011_131451471	12_131534748_Human_STR_351580	-2.81413	0.00829639	-0.0343271	0.371217	12_131477918_Human_STR_351553	3.67862	0.000855795	0.0200331	0.181887	0.515971	0.302645
chr10_11593567_11597084	10_11660808_Human_STR_135946	2.81406	0.00829798	0.0432308	0.371246	10_11696228_Human_STR_135977	-2.24628	0.0317187	-0.004587	0.535317	0.382181	0.400843
chr2_216894219_216895348	2_216916005_Human_STR_817383	-2.81405	0.00829802	-0.124824	0.371246	2_216900210_Human_STR_817368	3.98821	0.000362032	0.143251	0.118443	0.46294	0.194232
chr14_70002089_70005759	14_70001249_Human_STR_430393	2.81405	0.00829804	0.0221275	0.371246	14_69904741_Human_STR_430328	-1.84237	0.0747045	-0.0761804	0.603215	0.443661	0.488691
chr7_139338809_139340878	7_139335096_Human_STR_1374606	-2.81405	0.00829818	-0.0764304	0.371246	7_139368702_Human_STR_1374638	3.64756	0.000931913	0.115973	0.188576	0.352141	0.316507
chr15_59366447_59367275	15_59294755_Human_STR_474927	2.81405	0.00829819	0.281148	0.371246	15_59363886_Human_STR_474980	-2.3202	0.0268639	-0.159892	0.519612	0.647847	0.660785
chr13_113541539_113546696	13_113529795_Human_STR_401847	-2.81403	0.00829842	-0.0326159	0.371246	13_113594283_Human_STR_401884	-1.54764	0.131542	-0.0485355	0.63357	0.571635	0.626919
chr9_135662639_135663870	9_135695600_Human_STR_1523569	-2.81403	0.00829852	-0.380071	0.371246	9_135643657_Human_STR_1523539	2.43477	0.0206569	0.160926	0.494983	0.646616	0.655475
chr1_167890893_167892200	1_167796946_Human_STR_83640	2.81401	0.00829893	0.0692631	0.371252	1_167816640_Human_STR_83652	2.70258	0.0109179	0.0397453	0.432941	0.51636	0.546275
chr7_100223478_100225237	7_100233056_Human_STR_1352372	-2.81398	0.00829959	-0.0330897	0.371265	7_100317795_Human_STR_1352473	1.59192	0.121234	0.051131	0.629873	0.539274	0.623278
chr2_172369901_172371643	2_172402056_Human_STR_793859	-2.81397	0.00829972	-0.0878405	0.371266	2_172293144_Human_STR_793777	2.14266	0.0398474	0.0752191	0.555518	0.354709	0.3624
chr16_85125919_85127866	16_85101769_Human_STR_553229	2.81394	0.00830035	0.175332	0.371271	16_85136512_Human_STR_553254	-2.60797	0.0137255	-0.110709	0.454207	0.625186	0.659896
chr11_44569078_44570495	11_44471873_Human_STR_226401	2.81392	0.00830078	0.0645507	0.371271	11_44527816_Human_STR_226436	-2.59346	0.0142111	-0.0342854	0.457707	0.611035	0.684833
chr18_74796384_74800378	18_74794934_Human_STR_652172	-2.81388	0.00830168	-0.241404	0.371271	18_74767526_Human_STR_652161	3.43601	0.00165498	0.0313679	0.23951	0.064148	0.0600186
chr3_128365342_128371064	3_128353407_Human_STR_977737	2.81386	0.00830205	0.0527594	0.371271	3_128375156_Human_STR_977763	-3.76621	0.000672208	-0.0741632	0.162394	0.105115	0.0988041
chr2_112674358_112682714	2_112736022_Human_STR_763153	-2.81385	0.00830212	-0.0120703	0.371271	2_112734100_Human_STR_763149	2.87956	0.00704628	0.00638399	0.386085	0.21545	0.156047
chr2_231974842_231976219	2_232060210_Human_STR_826222	2.81383	0.00830267	0.0896591	0.371271	2_232007902_Human_STR_826185	2.12327	0.0415597	0.00850063	0.558789	0.504615	0.526235
chr5_66581554_66582739	5_66606748_Human_STR_1143823	-2.81382	0.00830279	-0.11896	0.371271	5_66586484_Human_STR_1143815	-2.7666	0.00933184	-0.122006	0.415887	0.270629	0.273788
chr10_75835277_75837397	10_75746934_Human_STR_170702	2.81381	0.00830295	0.417603	0.371271	10_75746934_Human_STR_170702	3.40375	0.00180464	0.458184	0.246792	0.264978	0.266156
chr2_38314846_38316657	2_38396586_Human_STR_724018	-2.81379	0.00830343	-0.0240979	0.371271	2_38377666_Human_STR_724010	2.80077	0.00857615	0.00883457	0.407487	0.373692	0.408027
chr17_2578178_2579345	17_2658246_Human_STR_558476	2.81379	0.00830344	0.0768749	0.371271	17_2496885_Human_STR_558307	-1.98973	0.0552241	-0.0170533	0.582349	0.519026	0.549854
chr9_92761290_92763349	9_92809069_Human_STR_1496905	2.81379	0.00830353	0.0676235	0.371271	9_92852406_Human_STR_1496924	-3.28055	0.00250498	-0.0996864	0.277639	0.619536	0.540155
chr9_100160818_100162261	9_100157719_Human_STR_1501314	2.81378	0.00830363	0.0304783	0.371271	9_100197750_Human_STR_1501331	1.94685	0.0603758	0.0560803	0.588809	0.470868	0.509392
chr12_119591316_119592128	12_119605514_Human_STR_342676	2.81373	0.00830469	0.309685	0.371285	12_119549851_Human_STR_342639	2.5488	0.0158066	0.803817	0.468684	0.613104	0.622968
chr13_91420428_91420934	13_91507763_Human_STR_390628	-2.81373	0.00830473	-0.0990612	0.371285	13_91405584_Human_STR_390599	-2.82404	0.00809453	-0.131413	0.401113	0.629537	0.621615
chr5_98355699_98356512	5_98309293_Human_STR_1160907	-2.81368	0.00830571	-0.119823	0.371291	5_98337954_Human_STR_1160934	2.36563	0.0242248	0.267528	0.509471	0.551702	0.566044
chr3_186684229_186686688	3_186765042_Human_STR_1009406	-2.81366	0.0083061	-0.0861652	0.371291	3_186726127_Human_STR_1009389	1.98432	0.0558513	0.0305003	0.583286	0.400963	0.41123
chr2_26465562_26470124	2_26365875_Human_STR_716892	-2.81366	0.00830613	-0.0617687	0.371291	2_26376416_Human_STR_716906	-2.92246	0.00632498	-0.143011	0.374659	0.628537	0.620003
chr15_57601495_57602974	15_57634483_Human_STR_473933	-2.81366	0.00830616	-0.0903405	0.371291	15_57558281_Human_STR_473883	-2.2138	0.03409	-0.0105539	0.542087	0.562963	0.588003
chr1_219856147_219856931	1_219951204_Human_STR_111928	-2.81363	0.00830668	-0.250747	0.371291	1_219933700_Human_STR_111922	2.19153	0.0358071	0.061224	0.546655	0.609479	0.62971
chr2_85894863_85897476	2_85974251_Human_STR_751125	2.81363	0.00830681	0.0865711	0.371291	2_85956585_Human_STR_751115	3.00566	0.0051201	0.104896	0.351822	0.438443	0.431585
chr1_40844598_40863983	1_40861193_Human_STR_28837	-2.81361	0.00830707	-0.0145028	0.371291	1_40893171_Human_STR_28851	2.07575	0.0460346	0.0407972	0.567414	0.378171	0.4704
chr14_103051424_103052305	14_102992591_Human_STR_450073	-2.81358	0.00830771	-0.15934	0.371291	14_103064785_Human_STR_450162	-2.22153	0.0335122	-0.10868	0.540684	0.558453	0.57181
chr15_64190797_64193097	15_64224362_Human_STR_477851	-2.81358	0.00830779	-0.0683323	0.371291	15_64286610_Human_STR_477883	-1.95072	0.059894	-0.00290967	0.588533	0.504596	0.513761
chr8_105358401_105359115	8_105421035_Human_STR_1440949	-2.81356	0.00830811	-0.189441	0.371291	8_105345530_Human_STR_1440912	-2.05203	0.048423	-0.125772	0.57127	0.607306	0.648981
chr15_75869584_75872943	15_75806442_Human_STR_485621	2.81356	0.00830821	0.0369394	0.371291	15_75957637_Human_STR_485790	-2.43452	0.0206688	-0.0664215	0.495046	0.318809	0.33173
chr1_16847158_16847785	1_16848030_Human_STR_10634	-2.81355	0.00830842	-0.0761379	0.371291	1_16801806_Human_STR_10588	2.60669	0.0137679	0.0174659	0.45448	0.56275	0.582722
chr1_11071360_11073985	1_10987588_AAT238	2.81354	0.00830858	0.00706351	0.371291	1_11015900_Human_STR_6753	1.60304	0.118752	0.0387438	0.62889	0.306398	0.535143
chr1_44513030_44514853	1_44555801_Human_STR_31087	-2.81354	0.0083086	-0.107017	0.371291	1_44549464_Human_STR_31079	-2.11105	0.0426725	-0.0194226	0.561052	0.567149	0.596081
chr20_57290781_57293935	20_57246481_Human_STR_865764	-2.81352	0.00830903	-0.00747713	0.371294	20_57195710_Human_STR_865736	2.70887	0.0107516	0.0315789	0.43149	0.313237	0.572621
chr9_132197578_132202024	9_132225209_Human_STR_1520845	2.81348	0.00830991	0.029291	0.371306	9_132225033_Human_STR_1520844	2.43993	0.0204108	0.0580137	0.493653	0.308165	0.325256
chr11_130103179_130104252	11_130023860_Human_STR_272001	-2.81347	0.00831005	-0.022438	0.371306	11_130077969_Human_STR_272033	2.47328	0.0188845	0.0239016	0.486209	0.336486	0.366021
chr1_226911811_226912528	1_226884020_Human_STR_116020	-2.81346	0.00831025	-0.0597921	0.371306	1_226993614_Human_STR_116104	2.57911	0.0147069	0.245825	0.461295	0.22737	0.231048
chr1_855600_863587	1_929702_Human_STR_291	-2.81345	0.00831056	-0.0752081	0.371306	1_886040_Human_STR_271	3.278	0.00252193	0.0513227	0.278231	0.166527	0.163157
chr1_159914507_159916187	1_160013061_Human_STR_79347	2.81343	0.00831083	0.0114942	0.371306	1_160006154_Human_STR_79344	-2.24409	0.0318739	-0.0984704	0.535956	0.407803	0.549804
chr22_36662758_36665463	22_36636700_Human_STR_901506	2.81341	0.00831122	0.0397952	0.371306	22_36739594_Human_STR_901562	-2.12706	0.0412196	-0.0708722	0.558255	0.614951	0.650116
chr12_66714723_66715943	12_66720505_Human_STR_311152	-2.8134	0.00831151	-0.101796	0.371306	12_66736466_Human_STR_311165	-2.18609	0.0362382	-0.0999884	0.547778	0.473058	0.55446
chr8_17783425_17786599	8_17827941_Human_STR_1394730	-2.81339	0.00831163	-0.0805446	0.371306	8_17785373_Human_STR_1394702	2.72979	0.0102153	0.0992653	0.426063	0.299636	0.305516
chr18_46587526_46589002	18_46650879_Human_STR_637460	2.81339	0.00831179	0.0756387	0.371306	18_46650879_Human_STR_637460	3.16901	0.00335785	0.0904135	0.307784	0.0983532	0.0988328
chr2_128243064_128244676	2_128304338_Human_STR_771348	2.81338	0.00831197	0.015992	0.371306	2_128270817_Human_STR_771327	2.73973	0.00996947	0.160822	0.423438	0.270569	0.301683
chr1_36123309_36123913	1_36090662_Human_STR_25240	-2.81337	0.00831209	-0.25739	0.371306	1_36088411_Human_STR_25238	1.47255	0.150642	0.223436	0.638644	0.603949	0.617296
chr8_29956228_29958080	8_30043607_Human_STR_1401995	-2.81337	0.00831211	-0.0415493	0.371306	8_29861124_Human_STR_1401835	2.37701	0.0236011	0.247693	0.507547	0.506764	0.532358
chr6_26366824_26368029	6_26441001_Human_STR_1221357	-2.81337	0.00831211	-0.0126118	0.371306	6_26307856_Human_STR_1221266	4.38253	0.000118261	0.312705	0.0636591	0.121144	0.111259
chr16_19531490_19537410	16_19520984_Human_STR_515743	2.81331	0.00831345	0.0303213	0.371349	16_19524250_Human_STR_515746	2.42684	0.0210403	0.00340155	0.496925	0.284262	0.298113
chr18_13811706_13812389	18_13843357_Human_STR_621878	-2.81329	0.00831384	-0.0479513	0.371351	18_13719726_Human_STR_621812	3.13764	0.00364375	0.217936	0.315458	0.68536	0.643725
chr1_235072334_235073425	1_235071979_Human_STR_120575	2.81327	0.00831423	0.229459	0.371351	1_235071979_Human_STR_120575	2.87252	0.00717175	0.199752	0.388004	0.240594	0.242062
chr11_73206162_73207537	11_73280871_Human_STR_241875	2.81324	0.00831488	0.013792	0.371351	11_73158603_Human_STR_241761	-1.48564	0.147161	-0.0612834	0.637863	0.368898	0.457748
chr1_155297456_155298259	1_155229747_Human_STR_76483	-2.81323	0.00831495	-0.456643	0.371351	1_155356353_Human_STR_76601	-1.67167	0.104342	-0.137533	0.622524	0.625465	0.633161
chr8_145637408_145642439	8_145613958_Human_STR_1461242	-2.81323	0.008315	-0.840419	0.371351	8_145717718_Human_STR_1461288	-2.68924	0.0112787	-0.0932772	0.436349	0.643542	0.649203
chr6_44620537_44621262	6_44618426_Human_STR_1233429	-2.81319	0.00831577	-0.0596332	0.371378	6_44709459_Human_STR_1233470	-2.50605	0.0174872	-0.114569	0.47888	0.605559	0.643275
chr5_538650_540266	5_550016_Human_STR_1112322	-2.81315	0.00831667	-0.18914	0.371394	5_459296_Human_STR_1112283	2.34654	0.0253036	0.0617309	0.514354	0.627876	0.653737
chr6_17204549_17205197	6_17248707_Human_STR_1215494	2.81314	0.00831678	0.143126	0.371394	6_17136963_Human_STR_1215413	-3.13708	0.00364902	-0.0918924	0.31557	0.592081	0.581337
chr2_128155162_128156920	2_128074624_Human_STR_771203	-2.8131	0.00831775	-0.0313079	0.37141	2_128254127_Human_STR_771318	-1.51469	0.139667	-0.00237125	0.635976	0.55651	0.621766
chr19_1284097_1286667	19_1347795_Human_STR_654559	-2.8131	0.00831779	-0.0360154	0.37141	19_1381624_Human_STR_654584	-3.23917	0.00279387	-0.109209	0.287813	0.0945838	0.0942491
chr13_78087647_78088703	13_78106318_Human_STR_384055	-2.81308	0.00831813	-0.40522	0.371418	13_78045532_Human_STR_384022	-2.38156	0.0233561	-0.0358646	0.50666	0.647655	0.657958
chr6_155491680_155493596	6_155402540_Human_STR_1287930	2.81306	0.00831854	0.16005	0.371425	6_155485096_Human_STR_1288003	-2.7521	0.00967113	-0.0449962	0.419966	0.398351	0.403149
chr18_43634776_43636935	18_43634630_Human_STR_635837	-2.81301	0.00831948	-0.0280649	0.371452	18_43710691_Human_STR_635915	-2.8374	0.00782974	-0.0094691	0.39742	0.522448	0.383151
chr20_44555528_44556725	20_44645267_Human_STR_857154	-2.81301	0.00831959	-0.0788169	0.371452	20_44624545_Human_STR_857139	-2.37816	0.0235388	-0.00727108	0.507236	0.429953	0.442012
chr6_3427887_3428578	6_3440941_Human_STR_1207239	2.81299	0.00832001	0.107099	0.371459	6_3385750_Human_STR_1207210	-2.66142	0.0120667	-0.16904	0.442172	0.544587	0.571464
chr2_60968521_60969211	2_61038521_Human_STR_736830	-2.81297	0.00832041	-0.251346	0.371466	2_60992371_Human_STR_736787	2.05292	0.0483316	0.206997	0.571072	0.54552	0.553185
chr17_3597954_3600615	17_3680257_Human_STR_559225	-2.81291	0.0083217	-0.0721442	0.371492	17_3533023_Human_STR_559108	2.79742	0.00864753	0.071066	0.408329	0.330001	0.337314
chr6_44692474_44693503	6_44610179_Human_STR_1233423	2.8129	0.00832185	0.0326691	0.371492	6_44721311_Human_STR_1233474	-4.61442	6.07245e-05	-0.0828144	0.0437829	0.0246078	0.0127834
chr3_13618581_13619601	3_13628345_Human_STR_919173	-2.8129	0.00832186	-0.27553	0.371492	3_13683266_Human_STR_919193	1.67681	0.103324	0.0552317	0.62208	0.654357	0.671392
chr19_58309491_58311735	19_58235896_Human_STR_702641	-2.81282	0.00832351	-0.0647221	0.371537	19_58338536_Human_STR_702738	-3.36862	0.00198237	-0.222914	0.255179	0.435175	0.435335
chr6_153016361_153017105	6_153085138_Human_STR_1286482	2.81281	0.00832359	0.144929	0.371537	6_152917391_Human_STR_1286391	2.66146	0.0120654	0.0552422	0.442172	0.571713	0.589171
chr12_27304343_27304815	12_27285232_Human_STR_289907	2.8128	0.00832398	0.0214077	0.371537	12_27285232_Human_STR_289907	1.57346	0.125449	0.00959536	0.631499	0.316681	0.338737
chr7_98706416_98707275	7_98738417_Human_STR_1351028	-2.81279	0.00832413	-0.169852	0.371537	7_98673255_Human_STR_1350971	2.50999	0.0173258	0.191342	0.478343	0.495572	0.504454
chr15_71587399_71588569	15_71659557_Human_STR_482820	2.81276	0.00832473	0.153201	0.371547	15_71572124_Human_STR_482785	-1.90695	0.0655385	-0.122731	0.594384	0.588281	0.607403
chr13_60593209_60594603	13_60513970_Human_STR_375327	-2.81274	0.00832516	-0.0103957	0.371554	13_60613445_Human_STR_375371	2.49999	0.0177379	0.115653	0.480126	0.163961	0.190701
chr11_2878907_2883047	11_2942295_Human_STR_205061	-2.81271	0.00832571	-0.0220058	0.371565	11_2936511_Human_STR_205060	-2.16875	0.037643	-0.0213906	0.551053	0.340417	0.365874
chr5_177857817_177860295	5_177906102_Human_STR_1203558	-2.81271	0.00832577	-0.0585757	0.371565	5_177906102_Human_STR_1203558	-1.96627	0.0579931	-0.0498919	0.585947	0.294301	0.301783
chr17_60277756_60278672	17_60253829_Human_STR_598944	-2.81268	0.0083264	-0.197651	0.371577	17_60279126_Human_STR_598972	1.79066	0.082813	0.0815582	0.609715	0.591941	0.614524
chr17_34350859_34351940	17_34282816_Human_STR_579011	2.81265	0.00832703	0.188273	0.371587	17_34324199_Human_STR_579034	-1.94514	0.0605896	-0.0146516	0.589138	0.524543	0.533518
chr14_95596790_95597723	14_95602424_Human_STR_445797	2.81263	0.00832742	0.0195286	0.371587	14_95691492_Human_STR_445840	-2.85335	0.0075241	-0.148184	0.393224	0.583075	0.577695
chr11_88217719_88219199	11_88285202_Human_STR_250207	2.81262	0.00832757	0.0622479	0.371587	11_88182181_Human_STR_250167	2.07605	0.0460055	0.0655731	0.567365	0.476481	0.499544
chr5_40754322_40757277	5_40724956_Human_STR_1132782	-2.81261	0.00832779	-0.0449257	0.371587	5_40655282_Human_STR_1132745	-1.34583	0.187816	-0.0165739	0.644882	0.51887	0.549139
chr19_44185685_44186481	19_44250972_Human_STR_690034	2.81259	0.00832817	0.270198	0.371589	19_44132587_Human_STR_689893	1.7869	0.0834301	0.144439	0.610087	0.632839	0.647231
chr3_123053952_123056002	3_123127186_Human_STR_975115	-2.81252	0.00832959	-0.310128	0.371592	3_123083783_Human_STR_975090	3.03436	0.00475749	0.120374	0.343437	0.481688	0.468135
chr12_104954018_104955421	12_104981610_Human_STR_332055	-2.81252	0.00832963	-0.0333606	0.371592	12_105021557_Human_STR_332085	1.5223	0.137757	0.0164618	0.63546	0.550699	0.620264
chr4_139947210_139948027	4_139961187_Human_STR_1085620	-2.81252	0.00832963	-0.139063	0.371592	4_140035716_Human_STR_1085686	-2.11176	0.0426067	-0.00932479	0.56092	0.600842	0.675038
chr18_9055180_9056720	18_8959444_Human_STR_618978	-2.8125	0.00832999	-0.112939	0.371592	18_9108688_Human_STR_619101	-3.95048	0.000402437	-0.0779714	0.124781	0.230088	0.150164
chr19_6411689_6413029	19_6505575_Human_STR_659874	-2.8125	0.00833012	-0.15267	0.371592	19_6512811_Human_STR_659889	3.00481	0.00513123	0.154099	0.352088	0.61362	0.607009
chr17_79567026_79569536	17_79613864_Human_STR_613035	-2.8125	0.0083302	-0.00799504	0.371592	17_79635913_Human_STR_613056	-2.24929	0.0315064	-0.0639536	0.534553	0.375764	0.712836
chr3_141079619_141080457	3_141120454_Human_STR_984503	-2.81249	0.00833021	-0.112675	0.371592	3_140984182_Human_STR_984432	-2.80815	0.00842051	-0.200018	0.405426	0.495432	0.51236
chr2_216601544_216603946	2_216630241_Human_STR_817200	2.81246	0.00833093	0.0618661	0.371604	2_216648995_Human_STR_817212	3.12149	0.00379979	0.0650265	0.32007	0.483197	0.466153
chr10_17711526_17712222	10_17629115_Human_STR_140359	2.81244	0.00833137	0.20931	0.371609	10_17691393_Human_STR_140418	-1.91376	0.0646312	-0.116842	0.593447	0.646218	0.65936
chr1_26734683_26736824	1_26825987_Human_STR_17957	-2.81241	0.00833195	-0.0807399	0.371615	1_26652102_Human_STR_17782	-2.43954	0.0204293	-0.0176235	0.49382	0.502033	0.525632
chr10_116258336_116259968	10_116263207_Human_STR_194072	2.81237	0.00833271	0.166325	0.371622	10_116324199_Human_STR_194109	-2.70999	0.0107224	-0.11523	0.431315	0.599931	0.616455
chr11_92967384_92968548	11_93032410_Human_STR_252429	2.81236	0.00833307	0.0291745	0.371622	11_93032410_Human_STR_252429	2.38106	0.0233828	0.0368506	0.506692	0.197602	0.20513
chr19_11025150_11027480	19_11066959_Human_STR_664868	2.81235	0.00833319	0.102534	0.371622	19_11070324_Human_STR_664873	-1.34127	0.189276	-0.00732804	0.645058	0.582664	0.611983
chr11_125218252_125220325	11_125317718_Human_STR_269567	2.81233	0.00833365	0.0224312	0.371622	11_125264854_Human_STR_269534	2.49337	0.0180161	0.0235045	0.481664	0.410675	0.451851
chr5_95202095_95203025	5_95123156_Human_STR_1159429	-2.81232	0.00833376	-0.0929134	0.371622	5_95287075_Human_STR_1159514	-2.67418	0.011699	-0.0238533	0.439243	0.52167	0.535848
chr4_7713138_7714911	4_7804367_Human_STR_1020283	-2.81232	0.00833387	-0.0539094	0.371622	4_7798475_Human_STR_1020278	2.92076	0.00635229	0.0602028	0.375229	0.507717	0.47663
chr11_102216443_102220001	11_102312465_Human_STR_256807	2.81229	0.00833437	0.0816631	0.371632	11_102148300_Human_STR_256701	2.76333	0.00940731	0.0472993	0.416883	0.575867	0.639425
chr1_116978339_116979405	1_116983768_Human_STR_69970	2.81225	0.00833521	0.402623	0.371649	1_117072832_Human_STR_70004	2.81174	0.00834589	0.0582177	0.404565	0.574758	0.580273
chr4_24771279_24772239	4_24698129_Human_STR_1028602	2.81221	0.00833602	0.060772	0.371663	4_24675460_Human_STR_1028589	3.29594	0.002405	0.0801093	0.273304	0.232088	0.228695
chr7_140327879_140328555	7_140267088_Human_STR_1375390	2.8122	0.00833636	0.0223439	0.371663	7_140254936_Human_STR_1375375	-2.32711	0.0264464	-0.175164	0.518441	0.519532	0.584286
chr12_2261093_2261780	12_2302621_Human_STR_275754	-2.81219	0.00833647	-0.232018	0.371663	12_2260529_Human_STR_275735	-2.53291	0.0164133	-0.199066	0.472904	0.550308	0.558895
chr14_72005825_72007289	14_71972139_Human_STR_431551	2.81219	0.00833656	0.151896	0.371663	14_71934570_Human_STR_431518	1.99512	0.0546039	0.0938306	0.581408	0.565929	0.584676
chr1_59870280_59870885	1_59887145_Human_STR_40380	-2.81216	0.00833722	-0.037302	0.371681	1_59887145_Human_STR_40380	-3.09628	0.00405623	-0.0178149	0.327325	0.075491	0.0710631
chr1_245961287_245961907	1_245961392_Human_STR_127796	-2.81214	0.00833761	-0.156624	0.371684	1_245936393_Human_STR_127779	1.85773	0.0724304	0.126565	0.601236	0.557132	0.573802
chr4_83659824_83661513	4_83647571_Human_STR_1057977	2.81212	0.00833794	0.0633049	0.371684	4_83655920_Human_STR_1057983	-4.61446	6.07181e-05	-0.107628	0.0437829	0.00327733	0.0023767
chr6_20222945_20224017	6_20232204_Human_STR_1217520	-2.81208	0.00833878	-0.105778	0.371696	6_20130933_Human_STR_1217443	-2.30316	0.0279195	-0.276758	0.523703	0.390734	0.397941
chr15_52600285_52602951	15_52591665_Human_STR_471149	2.81207	0.00833896	0.0509134	0.371696	15_52693272_Human_STR_471215	2.66812	0.0118721	0.123792	0.440582	0.433834	0.456632
chr17_72941342_72942154	17_73002218_Human_STR_608086	2.81204	0.00833968	0.257038	0.371714	17_73010448_Human_STR_608095	-3.29358	0.00242011	-0.169422	0.274069	0.551544	0.512454
chr2_69920382_69921687	2_69860732_Human_STR_742355	-2.81201	0.00834017	-0.102211	0.371722	2_70003079_Human_STR_742472	2.31193	0.0273718	0.0247208	0.521545	0.614264	0.642866
chr2_3694076_3696960	2_3633779_Human_STR_704827	-2.812	0.0083404	-0.172109	0.371722	2_3739018_Human_STR_704881	-2.21672	0.0338704	-0.394189	0.541504	0.541811	0.550876
chr9_1046692_1051119	9_1012885_Human_STR_1462268	-2.81199	0.00834055	-0.0560163	0.371722	9_1012885_Human_STR_1462268	-1.8473	0.073967	-0.0418997	0.602452	0.30977	0.318148
chr8_142198584_142200151	8_142100752_Human_STR_1459677	2.81191	0.00834229	0.200912	0.371769	8_142100752_Human_STR_1459677	2.55061	0.0157391	0.126691	0.468388	0.2834	0.285294
chr19_35608824_35612968	19_35592914_Human_STR_682578	-2.8119	0.00834244	-0.127451	0.371769	19_35652125_Human_STR_682624	2.59339	0.0142135	0.00371695	0.457707	0.410855	0.417099
chr3_184489278_184490406	3_184552928_Human_STR_1007830	2.8119	0.00834251	0.338562	0.371769	3_184509244_Human_STR_1007801	-2.6802	0.0115293	-0.08452	0.437961	0.657896	0.671643
chr6_159331462_159333823	6_159342031_Human_STR_1290172	-2.81189	0.00834275	-0.124341	0.371769	6_159316982_Human_STR_1290151	2.63309	0.0129212	0.0888323	0.448884	0.593988	0.614943
chr13_51402593_51403581	13_51450551_Human_STR_370967	2.81188	0.00834291	0.0893678	0.371769	13_51475710_Human_STR_370985	3.01571	0.00499032	0.204343	0.348509	0.656549	0.641947
chr1_247088164_247096705	1_247174932_Human_STR_128540	-2.81186	0.00834343	-0.0674021	0.371769	1_247143309_Human_STR_128510	-2.34957	0.0251297	-0.0506923	0.513537	0.551579	0.588137
chr3_52341172_52343054	3_52341945_Human_STR_940732	2.81183	0.00834393	0.0190993	0.371783	3_52341945_Human_STR_940732	1.46986	0.151364	0.0104163	0.638824	0.29746	0.324169
chr22_17915203_17916318	22_17902555_Human_STR_888501	2.81179	0.00834475	0.0871301	0.371796	22_17835703_Human_STR_888450	2.44924	0.019974	0.0962154	0.491437	0.437265	0.447615
chr6_47094499_47095249	6_47098935_Human_STR_1234630	-2.81176	0.00834541	-0.0695877	0.371808	6_47093507_Human_STR_1234629	-2.60131	0.0139467	-0.130888	0.455873	0.420507	0.431959
chr14_94849450_94862929	14_94751819_Human_STR_445307	2.81173	0.00834603	0.0348464	0.371827	14_94825632_Human_STR_445341	2.04295	0.0493661	0.0347178	0.572786	0.374649	0.412301
chr6_116795987_116798329	6_116795061_Human_STR_1267495	-2.81171	0.00834652	-0.0208547	0.37185	6_116746754_Human_STR_1267472	-2.86158	0.00737092	-0.0305403	0.390867	0.493427	0.475884
chr9_101422746_101423574	9_101382522_Human_STR_1502051	-2.81167	0.00834723	-0.0397587	0.371867	9_101515903_Human_STR_1502110	-2.32324	0.0266796	-0.183196	0.519024	0.358367	0.377561
chr3_14594822_14597963	3_14654822_Human_STR_919628	2.81163	0.00834815	0.0135703	0.371887	3_14613768_Human_STR_919604	2.13205	0.0407764	0.121116	0.557395	0.30204	0.359377
chr12_16545594_16547065	12_16544074_Human_STR_284167	2.81161	0.00834848	0.0689176	0.371887	12_16587377_Human_STR_284189	2.31223	0.0273533	0.0244113	0.521515	0.383398	0.395292
chr16_89935674_89936729	16_89864306_Human_STR_555888	2.81158	0.00834919	0.040291	0.371896	16_89983694_Human_STR_556012	-1.28638	0.207541	-0.0618538	0.646752	0.555538	0.668113
chr2_136056969_136057993	2_135973658_Human_STR_775349	2.81157	0.00834926	0.263747	0.371896	2_136149139_Human_STR_775482	-3.97343	0.000377365	-0.511892	0.120865	0.275292	0.27512
chr14_91308721_91309854	14_91244935_Human_STR_443089	2.81155	0.00834978	0.0463949	0.371908	14_91309798_Human_STR_443139	1.74797	0.0900586	0.035717	0.614413	0.366241	0.380184
chr19_52204420_52208984	19_52263446_Human_STR_697920	-2.81149	0.00835093	-0.0117817	0.371926	19_52250470_Human_STR_697911	-2.32486	0.0265816	-0.012553	0.518634	0.304901	0.384618
chr3_99262156_99263068	3_99225215_Human_STR_963124	-2.81147	0.00835149	-0.228466	0.371926	3_99236266_Human_STR_963131	2.23666	0.032405	0.18318	0.537766	0.629187	0.638587
chr1_229181571_229182601	1_229120257_Human_STR_117256	2.81146	0.0083516	0.0566048	0.371926	1_229185115_Human_STR_117284	-3.24286	0.00276691	-0.200717	0.287237	0.586962	0.577208
chr16_28890110_28892414	16_28991344_Human_STR_523555	2.81144	0.00835195	0.0336626	0.371926	16_28866950_Human_STR_523416	-2.25346	0.0312144	-0.01282	0.533792	0.343248	0.36394
chr10_60194997_60195458	10_60206672_Human_STR_160997	-2.81143	0.00835221	-0.160213	0.371926	10_60130424_Human_STR_160957	3.02877	0.00482611	0.117894	0.345193	0.434563	0.426922
chr5_177840637_177841833	5_177875912_Human_STR_1203552	-2.81142	0.0083525	-0.152156	0.371926	5_177935017_Human_STR_1203580	2.39348	0.0227251	0.0347263	0.50417	0.598113	0.615793
chr5_36661648_36663133	5_36665322_Human_STR_1130610	2.81141	0.00835268	0.19536	0.371926	5_36674606_Human_STR_1130612	-3.14509	0.00357378	-0.136775	0.313337	0.429111	0.421125
chr11_107804872_107806784	11_107715349_Human_STR_259385	-2.8114	0.00835285	-0.0125922	0.371926	11_107807659_Human_STR_259513	2.41621	0.0215645	0.115766	0.499436	0.232959	0.267745
chr9_94156872_94158687	9_94155593_Human_STR_1497545	-2.8114	0.00835289	-0.00727268	0.371926	9_94074293_Human_STR_1497481	3.34185	0.00212902	0.133757	0.262003	0.606246	0.549041
chr6_3764598_3766021	6_3819441_Human_STR_1207404	-2.81139	0.00835307	-0.0462414	0.371926	6_3863387_Human_STR_1207427	-2.58217	0.0146	-0.116781	0.460524	0.246759	0.253689
chr5_35813522_35814001	5_35787363_Human_STR_1130179	2.81137	0.00835354	0.0717687	0.371926	5_35813935_Human_STR_1130194	-2.57999	0.0146759	-0.183173	0.461118	0.393267	0.493279
chr11_110279624_110280511	11_110204663_Human_STR_260953	-2.81136	0.00835367	-0.0218837	0.371926	11_110233544_Human_STR_260986	-2.44045	0.0203865	-0.0915831	0.493524	0.466252	0.584452
chr1_233467918_233469571	1_233369169_Human_STR_119585	-2.81135	0.00835387	-0.010169	0.371926	1_233469344_Human_STR_119636	2.29893	0.028187	0.0824013	0.524474	0.332701	0.467859
chr17_49352415_49353034	17_49390225_Human_STR_591684	-2.81134	0.00835406	-0.132494	0.371926	17_49289800_Human_STR_591604	-2.6435	0.0126008	-0.152153	0.446338	0.480943	0.490839
chr2_224757606_224763017	2_224682323_Human_STR_821872	-2.81129	0.00835519	-0.0136372	0.371953	2_224828162_Human_STR_822009	-3.33183	0.00218651	-0.127173	0.264549	0.642957	0.584226
chr6_111843532_111844433	6_111939359_Human_STR_1265186	-2.81127	0.00835552	-0.0890988	0.371953	6_111905848_Human_STR_1265163	-1.82751	0.0769622	-0.145097	0.605166	0.507652	0.532584
chr3_136000110_136002106	3_135917988_Human_STR_981546	-2.81126	0.00835574	-0.167936	0.371953	3_136038229_Human_STR_981672	-2.51918	0.0169543	-0.242859	0.476412	0.564937	0.582077
chr22_49767582_49769852	22_49791510_Human_STR_911017	-2.81123	0.00835639	-0.0371018	0.371969	22_49791510_Human_STR_911017	-1.41702	0.16614	-0.0104763	0.641673	0.455552	0.472679
chr10_94831505_94835419	10_94899418_Human_STR_181168	2.8112	0.00835704	0.0265819	0.371973	10_94759465_Human_STR_181067	2.99196	0.00530232	0.103875	0.355665	0.483652	0.476548
chr12_2920785_2923583	12_2920744_Human_STR_275979	2.81118	0.00835738	0.0485169	0.371973	12_2868183_Human_STR_275950	-3.07631	0.00427085	-0.0371833	0.332692	0.623487	0.548106
chr5_17918506_17919681	5_17986776_Human_STR_1120623	-2.81118	0.00835745	-0.207503	0.371973	5_17982907_Human_STR_1120620	2.65206	0.0123429	0.0103344	0.44462	0.506599	0.513635
chr1_8576929_8578379	1_8622537_Human_STR_4519	2.81115	0.00835812	0.0625994	0.371982	1_8605745_Human_STR_4510	2.72584	0.0103148	0.177002	0.427112	0.487773	0.510359
chr9_35053820_35055419	9_35030579_Human_STR_1479600	2.81112	0.0083586	0.107145	0.371986	9_34958224_Human_STR_1479568	-1.33078	0.192667	-0.00801932	0.6454	0.603491	0.626468
chr2_205119657_205122814	2_205191828_Human_STR_811177	-2.81112	0.00835867	-0.0649245	0.371986	2_205159231_Human_STR_811164	-2.70003	0.0109862	-0.0964583	0.433406	0.343127	0.35287
chr7_131058850_131059739	7_131033961_Human_STR_1369598	2.81107	0.00835974	0.19395	0.372001	7_130980300_Human_STR_1369564	-2.37044	0.0239592	-0.190839	0.508474	0.581884	0.606258
chr13_30880569_30884231	13_30856171_Human_STR_359971	2.81101	0.00836091	0.0288339	0.372001	13_30897457_Human_STR_359992	-2.20358	0.0348684	-0.0504902	0.544241	0.503993	0.569534
chr11_77896696_77897981	11_77904791_Human_STR_245068	2.81101	0.00836094	0.0589019	0.372001	11_77813996_Human_STR_244976	-2.55541	0.0155606	-0.138756	0.467326	0.590541	0.630716
chr8_16629118_16629788	8_16703619_Human_STR_1394057	-2.811	0.00836122	-0.435488	0.372001	8_16663626_Human_STR_1394025	3.15437	0.00348848	0.179042	0.311007	0.298461	0.297459
chr1_94989873_94990562	1_95073255_Human_STR_58778	-2.81099	0.00836143	-0.201757	0.372001	1_94893626_Human_STR_58692	-1.80059	0.0811995	-0.165756	0.608545	0.57475	0.58966
chr2_217553616_217554805	2_217653778_Human_STR_817854	-2.81097	0.00836174	-0.09287	0.372001	2_217523250_Human_STR_817782	1.74326	0.090891	0.0213571	0.614908	0.617228	0.646327
chr13_20731141_20732131	13_20732016_Human_STR_353952	-2.81097	0.0083618	-0.100364	0.372001	13_20732016_Human_STR_353952	-3.19322	0.00315195	-0.137552	0.301034	0.138715	0.139658
chr19_50706296_50707432	19_50649725_Human_STR_696569	-2.81094	0.00836236	-0.134388	0.372014	19_50649725_Human_STR_696569	-3.75175	0.000699624	-0.141259	0.165218	0.0330374	0.0325676
chr10_26696131_26697369	10_26633814_Human_STR_145795	2.81092	0.00836292	0.00813674	0.372034	10_26771854_Human_STR_145886	2.39914	0.0224306	0.128226	0.502884	0.341498	0.561512
chr20_57456249_57457083	20_57518274_Human_STR_865933	2.81088	0.00836371	0.192624	0.372053	20_57389884_Human_STR_865851	1.92051	0.0637432	0.076835	0.592639	0.606247	0.61756
chr19_56055826_56059935	19_56068501_Human_STR_701080	2.81084	0.0083645	0.0874481	0.372063	19_56008118_Human_STR_701014	2.58634	0.014455	0.0498776	0.459608	0.602223	0.629185
chr5_67278703_67280056	5_67301440_Human_STR_1144159	2.81081	0.00836502	0.0224896	0.372063	5_67371016_Human_STR_1144201	3.25828	0.00265669	0.0272723	0.283268	0.237547	0.222999
chr19_8575970_8587965	19_8683269_Human_STR_662270	-2.81081	0.0083652	-0.218575	0.372063	19_8591234_Human_STR_662164	-1.92083	0.0637012	-0.0191398	0.592601	0.583272	0.595663
chr7_96745042_96748308	7_96649494_Human_STR_1349437	2.81078	0.00836567	0.0306006	0.372063	7_96847661_Human_STR_1349541	1.73229	0.0928519	0.154591	0.616384	0.405776	0.45599
chr11_43945083_43946030	11_43950945_Human_STR_226132	-2.81078	0.00836576	-0.0545162	0.372063	11_44002647_Human_STR_226170	-1.44157	0.15914	-0.0118021	0.64049	0.561683	0.660679
chr20_61845892_61854098	20_61830871_Human_STR_867879	2.81077	0.0083659	0.0621388	0.372063	20_61882508_Human_STR_867902	1.48385	0.147633	0.02001	0.637947	0.476244	0.496289
chr6_167057263_167058386	6_167131318_Human_STR_1293974	-2.81075	0.00836639	-0.126549	0.372063	6_167073417_Human_STR_1293958	2.28412	0.0291427	0.151952	0.527541	0.433603	0.442629
chr11_78538803_78541636	11_78538511_Human_STR_245429	-2.81074	0.00836653	-0.0171338	0.372063	11_78538511_Human_STR_245429	-3.55645	0.00119503	-0.025508	0.209998	0.0331226	0.0321754
chr5_168945416_168946407	5_169032578_GATA11A11	2.81073	0.00836671	0.0107181	0.372063	5_169016564_Human_STR_1197910	-2.59214	0.0142562	-0.181089	0.457936	0.23835	0.292399
chr1_40468099_40469976	1_40438701_Human_STR_28451	-2.81073	0.00836677	-0.0558637	0.372063	1_40389234_Human_STR_28416	2.15077	0.0391501	0.099588	0.554123	0.449296	0.475975
chr4_113686614_113687748	4_113742656_Human_STR_1073059	2.81068	0.00836773	0.30674	0.372086	4_113652889_Human_STR_1072965	2.10496	0.0432366	0.462418	0.562054	0.634828	0.649574
chr4_122495679_122496067	4_122534299_Human_STR_1077182	-2.81066	0.00836822	-0.159481	0.372086	4_122590884_Human_STR_1077211	-1.83276	0.0761572	-0.108324	0.60454	0.465641	0.473128
chr14_55736878_55741086	14_55830663_Human_STR_422217	2.81065	0.00836836	0.0330742	0.372086	14_55666754_Human_STR_422048	-2.55949	0.0154103	-0.0824454	0.466295	0.488126	0.51898
chr9_127268805_127270732	9_127287957_Human_STR_1516755	-2.81065	0.00836847	-0.141445	0.372086	9_127209845_Human_STR_1516716	2.42359	0.0211995	0.0168146	0.497955	0.579606	0.595405
chr17_74619553_74620578	17_74713909_Human_STR_609727	2.81063	0.00836892	0.0725086	0.372086	17_74657776_Human_STR_609685	3.04418	0.00463906	0.113636	0.340791	0.463898	0.462258
chr3_119361075_119362957	3_119389600_Human_STR_973037	-2.81062	0.00836908	-0.0262746	0.372086	3_119436397_Human_STR_973063	-2.35979	0.0245499	-0.0373117	0.510829	0.591219	0.662791
chr20_61142744_61150109	20_61046952_Human_STR_867585	-2.81058	0.00836991	-0.0507143	0.372086	20_61182706_Human_STR_867629	2.70242	0.0109221	0.0277237	0.432954	0.395173	0.403915
chr3_13015434_13016833	3_13005800_Human_STR_918859	2.81057	0.00837016	0.0129387	0.372086	3_12932823_Human_STR_918840	1.86814	0.0709228	0.116403	0.599686	0.39451	0.495457
chr12_6318720_6320217	12_6402612_Human_STR_277915	-2.81056	0.00837024	-0.227885	0.372086	12_6369828_Human_STR_277875	-2.60648	0.0137748	-0.145654	0.454529	0.557664	0.565074
chr20_23439223_23441563	20_23486160_Human_STR_845157	-2.81056	0.00837034	-0.1129	0.372086	20_23476402_Human_STR_845152	-1.64326	0.110121	-0.028489	0.625278	0.505085	0.519767
chr4_146855876_146861186	4_146764377_Human_STR_1089073	2.81055	0.00837057	0.0715783	0.372086	4_146902382_Human_STR_1089157	3.35682	0.00204578	0.0780237	0.258277	0.0771098	0.0764802
chr9_96003649_96006007	9_95957305_Human_STR_1498731	2.81055	0.00837057	0.219421	0.372086	9_96000140_Human_STR_1498749	-4.15101	0.000228713	-0.166454	0.0940779	0.0167393	0.015396
chr5_38845285_38847193	5_38788246_Human_STR_1131856	2.81053	0.00837086	0.0486954	0.372086	5_38753604_Human_STR_1131841	-2.00211	0.0538098	-0.0462785	0.580303	0.479159	0.503692
chr11_116621137_116621598	11_116618011_Human_STR_264336	2.81053	0.00837094	0.142181	0.372086	11_116609310_Human_STR_264331	-2.0648	0.0471245	-0.0141566	0.569326	0.557465	0.573271
chr2_179312977_179313986	2_179237299_Human_STR_797660	-2.8105	0.00837158	-0.0871739	0.372095	2_179277310_Human_STR_797686	-2.15129	0.0391058	-0.102492	0.553977	0.645122	0.676729
chr3_13935942_13938857	3_13988212_Human_STR_919330	2.81049	0.00837167	0.382695	0.372095	3_13930557_Human_STR_919293	3.90039	0.000462953	0.103846	0.13361	0.0360975	0.0347226
chr5_100212724_100214109	5_100238074_Human_STR_1161810	-2.81049	0.00837184	-0.107509	0.372095	5_100300267_Human_STR_1161849	1.8344	0.0759077	0.0078713	0.604307	0.551994	0.657584
chr1_24438215_24439685	1_24492667_Human_STR_16091	2.81047	0.00837222	0.0206651	0.372104	1_24492667_Human_STR_16091	1.82	0.0781249	0.00986554	0.606167	0.273158	0.289205
chr1_64785802_64787045	1_64797728_Human_STR_43314	-2.81043	0.00837297	-0.129374	0.372111	1_64760074_Human_STR_43292	-4.78487	3.70986e-05	-0.172316	0.033072	0.0202256	0.0101946
chr16_73175402_73176664	16_73180326_Human_STR_545481	2.81043	0.00837297	0.0963126	0.372111	16_73210509_Human_STR_545511	2.29548	0.0284073	0.0846695	0.525132	0.352709	0.359744
chr8_96017856_96019145	8_96111567_Human_STR_1435530	2.81042	0.00837318	0.0256855	0.372111	8_96111567_Human_STR_1435530	2.84291	0.00772279	0.0526148	0.396243	0.191026	0.198396
chr8_2963884_2965428	8_2947268_Human_STR_1386419	2.81042	0.00837323	0.328094	0.372111	8_2917674_Human_STR_1386407	-2.78596	0.00889629	-0.290706	0.411057	0.558024	0.564726
chr6_41285948_41287679	6_41275845_Human_STR_1230822	-2.81037	0.00837417	-0.0280527	0.372121	6_41383900_Human_STR_1230880	3.71553	0.000773156	0.0834503	0.173428	0.491525	0.351419
chr5_171869653_171872343	5_171909052_Human_STR_1199595	-2.81036	0.00837444	-0.0434062	0.372121	5_171816056_Human_STR_1199539	2.06529	0.0470751	0.107756	0.569206	0.358318	0.369619
chr18_57540790_57541848	18_57483802_Human_STR_643248	2.81036	0.00837452	0.026066	0.372121	18_57523438_Human_STR_643291	2.58105	0.0146389	0.00927461	0.460689	0.456195	0.48655
chr11_86306547_86309203	11_86322968_Human_STR_249238	-2.81035	0.00837471	-0.0567186	0.372121	11_86322968_Human_STR_249238	-4.30824	0.000146245	-0.125086	0.072876	0.0204477	0.0194517
chr14_70095490_70100240	14_70093569_Human_STR_430461	2.81033	0.00837501	0.11112	0.372121	14_70086316_Human_STR_430457	2.83555	0.00786582	0.0638066	0.397937	0.577265	0.576082
chr7_92533529_92534497	7_92613314_Human_STR_1347576	-2.81031	0.00837543	-0.136711	0.372128	7_92537075_Human_STR_1347543	-2.7594	0.00949881	-0.0211155	0.418195	0.578505	0.588897
chr19_2391045_2392041	19_2486491_Human_STR_655587	-2.81024	0.00837703	-0.00631034	0.372167	19_2367560_Human_STR_655461	3.25747	0.00266242	0.0393427	0.283437	0.43193	0.397451
chr19_49012837_49018027	19_48925867_Human_STR_694723	-2.81023	0.0083772	-0.106978	0.372167	19_49108828_Human_STR_694928	-1.94034	0.0611931	-0.0323966	0.589708	0.418063	0.426052
chr13_33069138_33070243	13_32985462_Human_STR_361132	2.81023	0.00837724	0.0530985	0.372167	13_33119343_Human_STR_361241	-3.07917	0.00423946	-0.0288341	0.331904	0.563662	0.50041
chr2_46890188_46891123	2_46943251_Human_STR_729337	-2.8102	0.0083779	-0.153007	0.372169	2_46963982_Human_STR_729350	3.09594	0.0040598	0.221134	0.327378	0.62439	0.614496
chr8_139336915_139338375	8_139319976_Human_STR_1458270	2.81019	0.00837795	0.108113	0.372169	8_139380104_Human_STR_1458300	-1.98226	0.0560929	-0.0518412	0.583498	0.609007	0.66368
chr12_27590579_27591562	12_27524649_Human_STR_290041	-2.81017	0.00837846	-0.0221137	0.372175	12_27524649_Human_STR_290041	-1.62492	0.113989	-0.021314	0.627171	0.280688	0.302081
chr6_14477093_14480660	6_14531702_Human_STR_1213592	-2.81014	0.0083791	-0.0520019	0.372185	6_14534753_Human_STR_1213596	-2.23473	0.0325442	-0.0751029	0.538096	0.329557	0.340317
chr20_3183483_3186328	20_3251459_Human_STR_834290	-2.81012	0.00837944	-0.0525868	0.372185	20_3093075_Human_STR_834117	-3.66227	0.000895086	-0.0705235	0.185807	0.0888411	0.085069
chr1_36587533_36592400	1_36633898_Human_STR_25769	-2.81009	0.00838012	-0.0419693	0.372185	1_36611902_Human_STR_25752	3.6848	0.000841381	0.0795986	0.180368	0.360697	0.340227
chr19_38932224_38932942	19_38982075_Human_STR_685714	2.81007	0.00838046	0.200603	0.372185	19_38929028_Human_STR_685650	2.47823	0.018667	0.0859027	0.484978	0.606592	0.624855
chr12_102315560_102328324	12_102382523_Human_STR_330638	-2.81007	0.00838049	-0.0631734	0.372185	12_102306510_Human_STR_330584	3.08622	0.00416301	0.0613	0.329642	0.12854	0.128115
chr17_57048130_57049510	17_56956636_Human_STR_595917	2.81004	0.00838106	0.123707	0.372185	17_57011156_Human_STR_595978	-2.86472	0.00731319	-0.117734	0.390133	0.327143	0.327867
chr1_17255648_17259921	1_17340270_Human_STR_10912	2.81004	0.00838108	0.0186582	0.372185	1_17290599_Human_STR_10879	-2.28992	0.0287652	-0.0326933	0.526295	0.164494	0.17319
chr14_74303005_74304235	14_74336277_Human_STR_433300	2.81004	0.00838114	0.284154	0.372185	14_74203336_Human_STR_433172	2.34749	0.0252488	0.192965	0.514018	0.530522	0.537276
chr1_25635029_25636958	1_25580926_Human_STR_16931	-2.81003	0.00838127	-0.161271	0.372185	1_25580926_Human_STR_16931	-2.12689	0.0412348	-0.151784	0.558271	0.386186	0.391598
chr3_196658882_196660462	3_196627918_Human_STR_1015113	-2.81002	0.00838157	-0.0390267	0.372189	3_196713466_Human_STR_1015178	-3.11054	0.00390924	-0.154318	0.322982	0.578918	0.569643
chr5_54090370_54091777	5_54102261_Human_STR_1137497	2.81	0.008382	0.102305	0.372196	5_53998809_Human_STR_1137453	-2.07059	0.0465454	-0.100768	0.568291	0.408772	0.418264
chr3_48806816_48808283	3_48822692_Human_STR_937884	2.80996	0.00838272	0.055022	0.372198	3_48739882_Human_STR_937776	2.22132	0.0335275	0.156651	0.540739	0.556743	0.585743
chr8_17702930_17703618	8_17699693_Human_STR_1394645	2.80996	0.00838286	0.18774	0.372198	8_17607169_Human_STR_1394574	-2.32024	0.0268618	-0.0981331	0.519612	0.633229	0.656908
chr3_151958937_151964105	3_151943657_Human_STR_990244	-2.80994	0.00838321	-0.0167293	0.372211	3_151926128_Human_STR_990236	2.04336	0.0493238	0.0754865	0.572764	0.291332	0.324095
chr13_92050221_92052992	13_92050905_Human_STR_390896	2.80993	0.00838336	0.00357051	0.372211	13_92109087_Human_STR_390916	3.34724	0.00209866	0.0687374	0.260817	0.396824	0.381829
chr8_62548355_62549308	8_62585080_Human_STR_1418300	-2.8099	0.00838402	-0.878321	0.372237	8_62476857_Human_STR_1418260	-1.61037	0.11714	-0.270798	0.628286	0.671436	0.678611
chr7_5707134_5707901	7_5608670_Human_STR_1299435	2.80989	0.00838426	0.0144775	0.372237	7_5615991_Human_STR_1299445	-2.92262	0.0063225	-0.101448	0.374656	0.648049	0.617998
chr8_19733670_19735962	8_19739861_Human_STR_1395743	-2.80986	0.00838481	-0.199508	0.372237	8_19739861_Human_STR_1395743	-1.77432	0.0855268	-0.170959	0.611537	0.466821	0.473799
chr5_118322960_118325240	5_118413450_Human_STR_1170249	-2.80985	0.00838499	-0.00852773	0.372237	5_118404975_Human_STR_1170242	-4.22293	0.000186481	-0.0873813	0.083548	0.0527018	0.0420989
chr6_137542794_137549345	6_137572401_Human_STR_1277902	-2.80985	0.00838509	-0.0351291	0.372237	6_137606922_Human_STR_1277921	-2.83334	0.00790935	-0.00450516	0.398448	0.567619	0.224238
chr12_72019505_72020747	12_71980185_Human_STR_314078	-2.80984	0.0083853	-0.0914992	0.372237	12_71987019_Human_STR_314082	-1.9946	0.054664	-0.036612	0.581443	0.480583	0.505238
chr20_39347399_39349825	20_39423721_Human_STR_853957	-2.80982	0.00838574	-0.0139257	0.372237	20_39338342_Human_STR_853919	-2.11307	0.0424868	-0.0503131	0.560736	0.401072	0.542666
chr12_27753974_27755076	12_27712112_Human_STR_290131	-2.80981	0.00838592	-0.136463	0.372237	12_27743105_Human_STR_290145	2.1246	0.0414402	0.116589	0.558528	0.580188	0.607317
chr12_94521208_94522969	12_94494638_Human_STR_325523	-2.80973	0.00838766	-0.013453	0.372281	12_94423155_Human_STR_325490	2.86132	0.0073757	0.0428064	0.390941	0.560881	0.511849
chr6_127621197_127622752	6_127584540_Human_STR_1272487	2.80972	0.00838777	0.258855	0.372281	6_127706167_Human_STR_1272560	-3.17013	0.00334805	-0.012153	0.307554	0.0455993	0.0415072
chr19_44235871_44237508	19_44258072_Human_STR_690037	2.80971	0.00838791	0.0629787	0.372281	19_44305190_Human_STR_690073	-2.41946	0.021403	-0.0247846	0.498718	0.394353	0.40361
chr5_17203166_17204629	5_17280733_Human_STR_1120235	-2.80969	0.00838833	-0.0933227	0.372284	5_17160682_Human_STR_1120138	-2.34127	0.025609	-0.0302653	0.515364	0.57708	0.605651
chr7_115926808_115927814	7_115905559_Human_STR_1361500	2.80964	0.00838941	0.190864	0.372311	7_115953165_Human_STR_1361517	-2.0202	0.0517998	-0.0256554	0.577267	0.580231	0.594366
chr17_80540049_80540526	17_80578921_Human_STR_613725	2.80963	0.00838971	0.204854	0.372315	17_80556974_Human_STR_613711	3.3251	0.00222601	0.153706	0.266215	0.225444	0.222831
chr4_14870577_14871268	4_14828581_Human_STR_1023576	-2.80962	0.00838988	-0.0226817	0.372315	4_14783953_Human_STR_1023560	1.56315	0.127854	0.0412168	0.63238	0.471595	0.656826
chr13_110416984_110417971	13_110343620_Human_STR_400538	2.80954	0.00839149	0.0485608	0.372361	13_110502151_Human_STR_400615	2.59635	0.0141133	0.127393	0.457142	0.323072	0.332789
chr3_138108114_138109551	3_138112532_Human_STR_982955	-2.80953	0.00839174	-0.0596763	0.372361	3_138062015_Human_STR_982933	-3.23436	0.00282945	-0.0787892	0.288944	0.619278	0.502947
chr2_68393169_68397010	2_68409790_Human_STR_741585	2.8095	0.00839235	0.0659911	0.372361	2_68454713_Human_STR_741619	2.54127	0.0160916	0.141489	0.470685	0.593847	0.663928
chr1_56687928_56689871	1_56714989_Human_STR_38882	-2.8095	0.00839238	-0.0489434	0.372361	1_56700726_Human_STR_38874	1.54426	0.132359	0.0084287	0.633812	0.493532	0.533334
chr12_31985304_31987338	12_31943536_Human_STR_292400	2.80948	0.00839284	0.0415384	0.37237	12_32046910_Human_STR_292512	4.44282	9.94933e-05	0.0404788	0.0579802	0.0608885	0.0249236
chr3_156457718_156458986	3_156541970_Human_STR_992679	-2.80946	0.00839319	-0.260938	0.37237	3_156541970_Human_STR_992679	-2.49316	0.0180248	-0.123348	0.481664	0.352483	0.354245
chr9_19140175_19140774	9_19097766_Human_STR_1471428	-2.80944	0.00839353	-0.201745	0.37237	9_19173374_Human_STR_1471520	-1.95481	0.0593892	-0.331923	0.587759	0.591528	0.613303
chr1_32530509_32536099	1_32464623_Human_STR_22552	2.80942	0.00839409	0.0525107	0.37237	1_32451982_Human_STR_22534	-1.48136	0.148292	-0.00240829	0.63806	0.489319	0.529704
chr17_76962512_76963979	17_76980011_Human_STR_611496	-2.80941	0.00839431	-0.139464	0.37237	17_77035866_Human_STR_611530	2.4725	0.0189191	0.0457379	0.486443	0.544273	0.554682
chr6_137397224_137398421	6_137468498_Human_STR_1277847	2.80939	0.00839457	0.0202702	0.37237	6_137303835_Human_STR_1277760	-1.72047	0.0950043	-0.0605287	0.617749	0.446678	0.658802
chr17_73140672_73144984	17_73091760_Human_STR_608179	-2.80939	0.00839475	-0.0897575	0.37237	17_73098826_Human_STR_608185	2.95791	0.00578221	0.120187	0.365041	0.377051	0.376107
chr22_41430251_41431900	22_41407898_Human_STR_905423	2.80935	0.0083955	0.0789073	0.37237	22_41384825_Human_STR_905382	-2.65451	0.01227	-0.124502	0.443922	0.339745	0.347303
chr12_46054165_46054940	12_46004661_Human_STR_297928	-2.80932	0.00839605	-0.162583	0.37237	12_45984522_Human_STR_297912	1.90955	0.0651915	0.0740223	0.594025	0.488021	0.496025
chr3_194599553_194602456	3_194683414_Human_STR_1013619	-2.80932	0.00839608	-0.0750259	0.37237	3_194680408_Human_STR_1013618	-2.8068	0.00844874	-0.0837424	0.405734	0.494429	0.51141
chr1_179021743_179022436	1_178983212_Human_STR_89550	2.80931	0.00839622	0.113243	0.37237	1_178942703_Human_STR_89520	1.9004	0.0664226	0.0141086	0.595318	0.522216	0.540031
chr6_37747630_37748734	6_37783964_Human_STR_1229099	-2.80931	0.00839628	-0.210557	0.37237	6_37702038_Human_STR_1229038	2.36588	0.0242107	0.0156821	0.509424	0.562986	0.572141
chr11_126368991_126369501	11_126325528_Human_STR_270208	2.8093	0.0083966	0.0859333	0.37237	11_126321468_Human_STR_270207	-2.43686	0.0205568	-0.0480076	0.494554	0.470569	0.482211
chr1_89533089_89535132	1_89627726_Human_STR_55526	-2.80929	0.00839673	-0.160598	0.37237	1_89561223_Human_STR_55496	2.59657	0.0141058	0.0245766	0.45714	0.658632	0.689832
chr1_157751874_157753761	1_157839659_Human_STR_78390	-2.80929	0.00839676	-0.0995794	0.37237	1_157732512_Human_STR_78348	2.22885	0.0329722	0.0296645	0.53928	0.532622	0.646816
chr19_49435776_49438431	19_49336015_Human_STR_695185	2.80928	0.00839693	0.119905	0.37237	19_49442536_Human_STR_695332	-2.99623	0.00524488	-0.220537	0.354475	0.529337	0.528517
chr3_18830723_18831839	3_18751235_Human_STR_921691	2.80927	0.0083972	0.0555545	0.37237	3_18743059_Human_STR_921688	1.83226	0.0762342	0.00754272	0.604585	0.624667	0.686795
chr6_1523701_1525085	6_1436020_Human_STR_1206195	-2.80923	0.008398	-0.103121	0.372383	6_1428833_Human_STR_1206193	-3.62967	0.000978707	-0.715084	0.193146	0.568238	0.568642
chr15_63852910_63853709	15_63798570_Human_STR_477572	2.8092	0.00839867	0.218759	0.372383	15_63827108_Human_STR_477582	4.59725	6.38078e-05	0.0301739	0.0450694	0.133741	0.0103231
chr19_8252000_8253041	19_8330369_Human_STR_661859	-2.80919	0.00839876	-0.0938404	0.372383	19_8277523_Human_STR_661798	-2.45299	0.0198003	-0.176652	0.490714	0.638572	0.661471
chr21_34468390_34469171	21_34491954_Human_STR_879911	-2.80919	0.0083989	-0.103038	0.372383	21_34510559_Human_STR_879922	-3.0145	0.00500578	-0.151221	0.34869	0.374582	0.37598
chr2_47988869_47989855	2_48032741_Human_STR_730156	-2.80918	0.00839902	-0.302492	0.372383	2_48019986_Human_STR_730145	3.27564	0.00253775	0.0261578	0.278824	0.33892	0.256072
chr13_22582865_22585007	13_22554076_Human_STR_355244	-2.80915	0.00839959	-0.144374	0.372397	13_22554076_Human_STR_355244	-2.7469	0.00979537	-0.124787	0.421534	0.207642	0.209197
chr12_32354819_32355225	12_32324875_Human_STR_292801	2.80914	0.00839991	0.0169377	0.372397	12_32275423_Human_STR_292764	-2.85765	0.00744378	-0.214107	0.392153	0.611756	0.610472
chr17_10778533_10779620	17_10716646_Human_STR_564881	2.80913	0.00840012	0.13513	0.372397	17_10744196_Human_STR_564894	-2.48502	0.0183724	-0.0557785	0.483468	0.557975	0.573583
chr12_116502075_116502707	12_116570085_Human_STR_340271	-2.80912	0.00840027	-0.234764	0.372397	12_116548163_Human_STR_340259	-1.59774	0.119929	-0.017899	0.629355	0.619766	0.635354
chr8_22958182_22963836	8_23014073_Human_STR_1397695	-2.80911	0.00840052	-0.0659952	0.372397	8_22967149_Human_STR_1397657	-1.92288	0.0634334	-0.0651098	0.592239	0.507584	0.5531
chr2_24303646_24308673	2_24225287_Human_STR_715113	-2.80904	0.00840195	-0.0828423	0.372437	2_24210648_Human_STR_715092	2.10974	0.042793	0.0292291	0.561189	0.529492	0.546498
chr8_19804969_19805655	8_19855845_Human_STR_1395808	-2.80903	0.00840218	-0.0384692	0.372437	8_19786801_Human_STR_1395769	-2.03411	0.0502998	-0.0142306	0.574583	0.458279	0.483844
chr9_96230875_96231981	9_96135496_Human_STR_1498813	-2.80901	0.00840254	-0.0106198	0.372437	9_96311324_Human_STR_1498919	2.39142	0.0228328	0.135331	0.504653	0.433118	0.605806
chr2_204318213_204319195	2_204388116_Human_STR_810694	2.80897	0.00840341	0.160537	0.372437	2_204285120_Human_STR_810607	3.85813	0.000520855	0.0989044	0.142544	0.108795	0.103949
chr20_49603847_49605068	20_49620213_Human_STR_860792	-2.80896	0.00840352	-0.103768	0.372437	20_49554351_Human_STR_860742	-2.18836	0.0360575	-0.0368265	0.547241	0.605749	0.671884
chr7_44660146_44663595	7_44750235_Human_STR_1320286	2.80896	0.00840368	0.00530336	0.372437	7_44720139_Human_STR_1320253	2.081	0.0455199	0.00581366	0.566461	0.292851	0.642306
chr22_28058341_28059735	22_28019869_Human_STR_895082	-2.80895	0.00840378	-0.0688732	0.372437	22_28002656_Human_STR_895068	-3.82801	0.00056637	-0.172049	0.148561	0.0640748	0.0615673
chr13_52295126_52296248	13_52197359_Human_STR_371319	2.80891	0.00840459	0.25919	0.372451	13_52328227_Human_STR_371390	-2.09054	0.0445987	-0.124168	0.564834	0.661066	0.688665
chr15_70554628_70564744	15_70624810_Human_STR_482283	-2.8089	0.00840487	-0.0248803	0.372454	15_70460866_Human_STR_482201	-2.6992	0.0110082	-0.0312424	0.433498	0.450898	0.512657
chr16_67135276_67136078	16_67195345_Human_STR_540354	-2.80887	0.00840545	-0.299427	0.372468	16_67156472_Human_STR_540326	-1.42548	0.163701	-0.0719231	0.641257	0.637825	0.650389
chr1_14000666_14001237	1_13951742_Human_STR_8475	2.80886	0.00840562	0.0683108	0.372468	1_13943654_Human_STR_8472	-3.15625	0.0034715	-0.149694	0.31069	0.527237	0.515889
chr11_64812477_64814311	11_64890193_Human_STR_236070	2.80884	0.00840607	0.145972	0.372472	11_64838407_Human_STR_236040	-1.63445	0.111965	-0.0760557	0.626261	0.652549	0.683937
chr16_79132588_79133873	16_79061175_Human_STR_549518	-2.80884	0.00840622	-0.0618552	0.372472	16_79060682_Human_STR_549517	-3.53629	0.0012623	-0.164798	0.21449	0.504878	0.485895
chr13_20762723_20764443	13_20861469_Human_STR_354028	-2.80875	0.00840807	-0.005977	0.372522	13_20853178_Human_STR_354021	2.43109	0.0208339	0.00729904	0.495937	0.204815	0.340959
chr20_43575482_43577072	20_43587569_Human_STR_856438	2.80872	0.00840867	0.105559	0.372547	20_43496318_Human_STR_856377	-1.42301	0.164409	-0.0141829	0.641426	0.459148	0.470945
chr10_35316634_35317144	10_35221124_Human_STR_151552	-2.80869	0.00840923	-0.133998	0.372551	10_35309892_Human_STR_151655	-2.82914	0.00799244	-0.278428	0.399558	0.647977	0.681795
chr5_17413045_17414134	5_17408511_Human_STR_1120346	2.80868	0.00840944	0.159164	0.372551	5_17447443_Human_STR_1120368	-2.93329	0.0061542	-0.0227588	0.371722	0.487971	0.433831
chr7_151618835_151624778	7_151587299_Human_STR_1381273	-2.80866	0.00840988	-0.00493203	0.372553	7_151653223_Human_STR_1381311	-3.05078	0.00456103	-0.00395131	0.339269	0.782375	0.165599
chr17_66283427_66289400	17_66369200_Human_STR_603782	2.80864	0.00841032	0.0610951	0.372561	17_66368371_Human_STR_603780	2.34114	0.0256164	0.0670139	0.515378	0.456287	0.474427
chr10_69425400_69427031	10_69458607_Human_STR_165746	2.80856	0.00841192	0.186829	0.372608	10_69458607_Human_STR_165746	2.72132	0.0104295	0.204259	0.428188	0.293143	0.295889
chr2_198342552_198344006	2_198257653_Human_STR_806574	2.80853	0.00841269	0.105385	0.372624	2_198368351_Human_STR_806688	-1.71208	0.0965593	-0.0508899	0.618676	0.60743	0.635578
chr9_75612054_75612862	9_75639491_Human_STR_1487452	-2.80845	0.00841434	-0.0430516	0.372664	9_75705230_Human_STR_1487485	3.59249	0.00108333	0.0386287	0.20135	0.0634375	0.0598965
chr1_249115822_249121687	1_249202884_Human_STR_129397	-2.80841	0.00841518	-0.065765	0.372684	1_249202884_Human_STR_129397	-2.47355	0.0188727	-0.0491148	0.486171	0.192097	0.194439
chr2_219678671_219680649	2_219746263_Human_STR_819101	2.8084	0.00841526	0.0505326	0.372684	2_219734947_Human_STR_819093	1.94293	0.060866	0.0842599	0.589424	0.580896	0.611699
chr3_14418100_14421132	3_14479503_Human_STR_919551	2.80838	0.00841582	0.0197833	0.372698	3_14448565_Human_STR_919536	-2.81176	0.00834537	-0.032947	0.404564	0.539191	0.520803
chr6_4610440_4611613	6_4564920_Human_STR_1207784	-2.80835	0.00841643	-0.200299	0.372701	6_4612318_Human_STR_1207805	-3.55936	0.00118563	-0.0298401	0.209183	0.191556	0.154709
chr6_26392536_26394926	6_26304671_Human_STR_1221264	-2.80832	0.00841697	-0.0251441	0.372701	6_26328699_Human_STR_1221280	2.97799	0.00549441	0.115347	0.359446	0.653106	0.630806
chr4_96088452_96089397	4_96079625_Human_STR_1064547	-2.8083	0.00841747	-0.0357855	0.372701	4_96007127_Human_STR_1064505	-1.79747	0.0817041	-0.0186381	0.608937	0.469696	0.494695
chr1_116415587_116416204	1_116317781_Human_STR_69629	-2.8083	0.00841749	-0.163799	0.372701	1_116334922_Human_STR_69641	-2.14407	0.0397257	-0.0133225	0.555337	0.545707	0.559915
chr12_48284387_48287030	12_48319171_Human_STR_299084	-2.80827	0.00841809	-0.0120093	0.37272	12_48330018_Human_STR_299090	-2.63379	0.0128995	-0.143962	0.448703	0.396966	0.527903
chr19_40057836_40060076	19_39999845_Human_STR_686740	2.80826	0.00841822	0.601591	0.37272	19_40014645_Human_STR_686763	2.48741	0.0182697	0.322884	0.482988	0.570611	0.575012
chr1_21424982_21428050	1_21457945_Human_STR_13653	2.80824	0.00841873	0.148886	0.372727	1_21388233_Human_STR_13589	-5.36581	6.85308e-06	-0.258562	0.0133362	0.00500245	0.0014135
chr2_24574258_24575481	2_24612494_Human_STR_715406	-2.80823	0.00841896	-0.23877	0.372729	2_24600583_Human_STR_715390	-1.73321	0.0926857	-0.0419998	0.616268	0.63463	0.652696
chr6_150245324_150247971	6_150151144_Human_STR_1284582	2.80821	0.00841922	0.091049	0.372734	6_150146794_Human_STR_1284576	1.7741	0.0855633	0.0230859	0.611564	0.430253	0.441011
chr1_10087336_10088030	1_10150852_Human_STR_6004	-2.80817	0.00842017	-0.0334671	0.372754	1_10061848_Human_STR_5888	-4.19972	0.000199193	-0.031362	0.0866661	0.313003	0.102795
chr21_44165404_44168095	21_44131364_Human_STR_885533	-2.80814	0.00842068	-0.202103	0.372759	21_44194992_Human_STR_885582	-3.05694	0.00448941	-0.113351	0.338051	0.412849	0.410186
chr20_23660527_23661287	20_23705549_Human_STR_845239	2.80813	0.00842094	0.0837824	0.372759	20_23665713_Human_STR_845226	-1.62655	0.113641	-0.00764998	0.627026	0.609598	0.639574
chr6_35427185_35427680	6_35389088_Human_STR_1227191	2.80812	0.00842122	0.0599813	0.372759	6_35333276_Human_STR_1227154	-1.54847	0.131343	-0.112227	0.633492	0.535168	0.56458
chr11_104747175_104748684	11_104661383_Human_STR_257923	2.80809	0.0084218	0.018119	0.372759	11_104777957_Human_STR_257989	2.13256	0.0407319	0.0101642	0.557302	0.447663	0.54461
chr19_17659180_17660408	19_17673471_Human_STR_672065	-2.80808	0.00842201	-0.209862	0.372759	19_17575989_Human_STR_671952	2.42809	0.0209794	0.0252614	0.496599	0.554243	0.561811
chr15_85872285_85874988	15_85877653_Human_STR_491324	-2.80807	0.00842211	-0.00382903	0.372759	15_85939253_Human_STR_491390	3.41375	0.00175692	0.018908	0.244584	0.496746	0.369438
chr3_179443477_179444829	3_179501649_Human_STR_1004518	2.80806	0.00842232	0.0502204	0.372759	3_179366863_Human_STR_1004409	-2.74063	0.00994743	-0.0227919	0.423328	0.461021	0.517221
chr7_12682535_12684358	7_12673591_Human_STR_1303411	2.80805	0.00842261	0.131405	0.372771	7_12673591_Human_STR_1303411	2.12208	0.0416673	0.0786375	0.558985	0.343889	0.348033
chr11_72910831_72913176	11_72997620_Human_STR_241686	-2.808	0.00842365	-0.0607322	0.372802	11_72849650_Human_STR_241604	4.12581	0.000245629	0.180398	0.0977778	0.360283	0.303884
chr14_69135815_69136488	14_69040658_Human_STR_429791	2.80799	0.00842397	0.0182074	0.372807	14_69064955_Human_STR_429805	2.42484	0.0211381	0.0414861	0.497473	0.423002	0.476895
chr7_140184458_140185884	7_140141208_Human_STR_1375231	-2.80792	0.00842528	-0.0226649	0.37286	7_140176341_Human_STR_1375274	2.9818	0.00544139	0.148112	0.358482	0.517782	0.516816
chr17_3460521_3462711	17_3531621_Human_STR_559107	2.8079	0.0084258	0.227594	0.372867	17_3531621_Human_STR_559107	3.90917	0.000451744	0.192333	0.131701	0.0255799	0.0250421
chr20_10576704_10578344	20_10640384_Human_STR_838714	2.80787	0.00842631	0.144686	0.372888	20_10670899_Human_STR_838728	2.48394	0.0184189	0.123601	0.483635	0.574349	0.591213
chr7_139645740_139647155	7_139588732_Human_STR_1374757	-2.80786	0.00842663	-0.175291	0.372893	7_139708248_Human_STR_1374825	2.52768	0.0166175	0.119197	0.47411	0.587615	0.605243
chr11_17799562_17803193	11_17760909_Human_STR_212714	-2.80784	0.00842708	-0.0139438	0.372893	11_17845848_Human_STR_212752	-2.51625	0.017072	-0.160465	0.476968	0.218007	0.236947
chr16_16080671_16084563	16_16181971_Human_STR_513060	-2.80784	0.0084271	-0.0228605	0.372893	16_16133905_Human_STR_513011	-4.17326	0.000214731	-0.0266935	0.0902293	0.367443	0.170297
chr6_33556425_33559574	6_33573575_Human_STR_1225905	2.80782	0.00842753	0.048507	0.372897	6_33513936_Human_STR_1225837	-1.94248	0.0609229	-0.0149749	0.589465	0.577067	0.610379
chr5_72510830_72512514	5_72453140_Human_STR_1147629	-2.8078	0.00842789	-0.0611876	0.3729	5_72427052_Human_STR_1147617	1.71479	0.0960538	0.0221412	0.618387	0.403742	0.419527
chr6_161688909_161690541	6_161674293_Human_STR_1291278	-2.80771	0.00842965	-0.223415	0.372944	6_161705484_Human_STR_1291290	2.12169	0.0417026	0.1069	0.559078	0.535035	0.543244
chr3_122640350_122642373	3_122628113_Human_STR_974868	-2.8077	0.00842986	-0.0245566	0.372944	3_122680312_Human_STR_974889	-2.18007	0.03672	-0.289512	0.549052	0.493182	0.545651
chr19_2298565_2310524	19_2355781_Human_STR_655442	-2.8077	0.00842993	-0.0681111	0.372944	19_2359757_Human_STR_655451	-2.88858	0.00688835	-0.00532239	0.383875	0.205045	0.130858
chr15_42413069_42414288	15_42414191_Human_STR_464535	2.80768	0.00843029	0.0151905	0.372944	15_42353853_Human_STR_464501	2.14828	0.0393634	0.100878	0.554774	0.354063	0.397118
chr8_64132434_64134014	8_64035076_Human_STR_1418904	-2.80767	0.00843052	-0.00968036	0.372945	8_64179275_Human_STR_1418999	-2.97266	0.00556947	-0.0488531	0.360985	0.661021	0.573094
chr21_17613839_17614441	21_17699261_Human_STR_870519	-2.80766	0.00843079	-0.17361	0.37295	21_17658881_Human_STR_870496	1.61722	0.115647	0.134582	0.627828	0.588025	0.622087
chr14_62183599_62214577	14_62249908_Human_STR_425603	2.80763	0.00843143	0.306332	0.372951	14_62249908_Human_STR_425603	2.24064	0.0321192	0.134403	0.536904	0.448565	0.451624
chr19_17251488_17256889	19_17194456_Human_STR_671484	-2.80763	0.0084315	-0.0715354	0.372951	19_17296356_Human_STR_671614	2.34172	0.0255831	0.0523191	0.51531	0.574061	0.600188
chr5_75976580_75977894	5_75906391_Human_STR_1149474	-2.8076	0.0084321	-0.0778144	0.372951	5_75999479_Human_STR_1149520	1.54738	0.131606	0.0343487	0.633589	0.608249	0.64962
chr12_131363579_131366015	12_131368197_Human_STR_351490	2.80758	0.00843254	0.0263406	0.372951	12_131368197_Human_STR_351490	3.00053	0.0051877	0.0254036	0.35315	0.0671796	0.0671719
chr10_4036351_4038364	10_4042229_Human_STR_131524	-2.80757	0.00843276	-0.0283113	0.372951	10_4095473_Human_STR_131560	2.64284	0.0126209	0.0483456	0.446447	0.528739	0.646172
chr15_69608009_69609242	15_69682660_Human_STR_481840	-2.80756	0.00843277	-0.0452571	0.372951	15_69617238_Human_STR_481799	-1.99193	0.0549703	-0.10702	0.581893	0.493968	0.52712
chr19_49959345_49960054	19_49998393_Human_STR_695912	-2.80755	0.00843317	-0.0470501	0.372951	19_49982926_Human_STR_695896	-2.45948	0.0195031	-0.138982	0.489525	0.287857	0.289889
chr11_3654499_3656235	11_3698641_Human_STR_205472	-2.80751	0.00843393	-0.0629752	0.372961	11_3668550_Human_STR_205457	2.42738	0.021014	0.0897318	0.496781	0.564344	0.595529
chr6_38430711_38431726	6_38384114_Human_STR_1229522	2.80748	0.00843447	0.124423	0.372961	6_38360652_Human_STR_1229501	-2.28604	0.0290171	-0.146537	0.527173	0.492912	0.509476
chr18_55879438_55882080	18_55943911_Human_STR_642332	2.80748	0.00843464	0.0102664	0.372961	18_55809446_Human_STR_642256	-3.41497	0.00175114	-0.0610491	0.244335	0.62002	0.472165
chr15_59223775_59227562	15_59292363_Human_STR_474925	2.80747	0.00843468	0.0137002	0.372961	15_59132828_Human_STR_474757	3.65747	0.000906949	0.00960992	0.186693	0.301179	0.113849
chr17_79106482_79109284	17_79111058_Human_STR_612698	2.80747	0.00843469	0.0782509	0.372961	17_79129495_Human_STR_612715	-2.49166	0.0180886	-0.122979	0.481981	0.556747	0.577524
chr10_10827542_10828925	10_10837203_Human_STR_135558	-2.80741	0.00843602	-0.0860411	0.372974	10_10739082_Human_STR_135494	-1.92437	0.0632397	-0.0988599	0.591926	0.386796	0.395885
chr5_90166379_90169509	5_90155741_Human_STR_1157101	-2.8074	0.00843622	-0.130949	0.372974	5_90260545_Human_STR_1157151	3.3518	0.00207333	0.0605612	0.259277	0.0623117	0.0614139
chr10_93048209_93049595	10_93148988_Human_STR_179771	2.80739	0.00843644	0.0406011	0.372974	10_92981481_Human_STR_179708	1.68182	0.10234	0.0450376	0.621683	0.479193	0.511711
chr9_135245811_135246714	9_135325281_Human_STR_1523335	2.80738	0.00843663	0.0397709	0.372974	9_135284499_Human_STR_1523294	-2.87763	0.00708034	-0.119268	0.386548	0.60096	0.593078
chr16_26345316_26346142	16_26443968_Human_STR_521405	2.80736	0.00843695	0.313184	0.372974	16_26366349_Human_STR_521355	2.43423	0.020683	0.271445	0.495183	0.606213	0.615763
chr16_67188140_67202192	16_67223153_Human_STR_540370	2.80736	0.00843712	0.0356583	0.372974	16_67167405_Human_STR_540337	-3.14902	0.00353745	-0.0693922	0.312501	0.360687	0.347508
chr8_144341730_144344483	8_144431811_Human_STR_1460666	2.80734	0.00843738	0.0867961	0.372974	8_144431811_Human_STR_1460666	2.47075	0.0189964	0.0748061	0.486907	0.225712	0.2286
chr2_223910982_223911630	2_223862046_Human_STR_821438	-2.80732	0.00843784	-0.17677	0.372974	2_224009553_Human_STR_821502	-2.4186	0.0214454	-0.115812	0.498997	0.573006	0.587149
chr3_155381957_155383623	3_155456577_Human_STR_992092	-2.80732	0.00843794	-0.191604	0.372974	3_155479538_Human_STR_992115	-2.39089	0.0228608	-0.139555	0.504782	0.451331	0.457708
chr3_31358084_31358631	3_31287373_Human_STR_927659	2.80732	0.00843796	0.179893	0.372974	3_31422156_Human_STR_927722	-2.17675	0.0369885	-0.0316814	0.549623	0.535105	0.544701
chr6_6273365_6277007	6_6332983_Human_STR_1208718	-2.8073	0.00843834	-0.0978071	0.372974	6_6338372_Human_STR_1208719	-2.50614	0.0174835	-0.0922239	0.47888	0.608217	0.633976
chr22_25506416_25508104	22_25606052_Human_STR_893511	-2.8073	0.00843835	-0.114423	0.372974	22_25458015_Human_STR_893405	-1.23621	0.225379	-0.0619696	0.648061	0.525949	0.539181
chr5_148619433_148620709	5_148593377_Human_STR_1186624	-2.80726	0.00843913	-0.327983	0.372982	5_148596086_Human_STR_1186626	-3.38455	0.00189978	-0.296642	0.250837	0.23232	0.232586
chr1_9473013_9474082	1_9403842_Human_STR_5210	-2.80725	0.00843933	-0.280498	0.372982	1_9374235_Human_STR_5195	-1.80128	0.0810898	-0.123514	0.608408	0.59191	0.60155
chr13_44988272_44991480	13_44914833_Human_STR_367088	-2.80723	0.00843986	-0.438491	0.372992	13_44914833_Human_STR_367088	-2.93306	0.0061578	-0.561986	0.371816	0.468438	0.472073
chr21_36794960_36796751	21_36894815_Human_STR_881406	2.80719	0.00844058	0.12895	0.373007	21_36884364_Human_STR_881399	3.60506	0.00104681	0.127086	0.198926	0.117079	0.112435
chr3_99221830_99223617	3_99299412_Human_STR_963154	2.80718	0.00844087	0.105968	0.373007	3_99166811_Human_STR_963101	-2.35551	0.0247915	-0.149649	0.51192	0.533575	0.548012
chr11_13228687_13232388	11_13265678_Human_STR_210513	-2.80713	0.00844195	-0.0558091	0.373039	11_13285129_Human_STR_210521	-2.10874	0.0428855	-0.0113296	0.561414	0.414078	0.432635
chr5_146732307_146733210	5_146673043_Human_STR_1185737	-2.80708	0.00844302	-0.0321255	0.373063	5_146704877_Human_STR_1185759	1.83891	0.075225	0.0969877	0.603703	0.489005	0.529704
chr4_22690431_22691368	4_22664868_Human_STR_1027542	-2.80707	0.00844322	-0.0325782	0.373063	4_22710758_Human_STR_1027565	1.42809	0.162954	0.0168121	0.641148	0.526601	0.565691
chr7_86568311_86568971	7_86537467_Human_STR_1344594	2.80706	0.00844329	0.0220059	0.373063	7_86643344_Human_STR_1344628	-2.52075	0.0168916	-0.156544	0.475969	0.402635	0.508752
chr1_108386423_108389115	1_108385988_Human_STR_65102	-2.80705	0.00844364	-0.0268791	0.373065	1_108355741_Human_STR_65091	-3.22471	0.00290216	-0.0467001	0.29178	0.282707	0.271431
chr10_12446746_12447698	10_12433976_Human_STR_136728	-2.80698	0.00844507	-0.0257784	0.373084	10_12512495_Human_STR_136794	2.85711	0.00745379	0.158981	0.392255	0.645961	0.614474
chr8_104013229_104016687	8_104105908_Human_STR_1440322	-2.80695	0.00844564	-0.0393086	0.373084	8_104052640_Human_STR_1440287	2.72749	0.0102732	0.136758	0.426728	0.268697	0.224565
chr8_19212120_19213823	8_19211504_Human_STR_1395455	-2.80695	0.00844573	-0.0314132	0.373084	8_19242717_Human_STR_1395475	1.82098	0.0779727	0.141528	0.606015	0.459625	0.535016
chr12_58163852_58167481	12_58251296_Human_STR_306809	-2.80692	0.00844631	-0.0581628	0.373084	12_58169160_Human_STR_306753	3.1566	0.00346829	0.0799386	0.310669	0.420281	0.413405
chr19_18145284_18147137	19_18150384_Human_STR_672645	-2.80692	0.00844632	-0.259904	0.373084	19_18150384_Human_STR_672645	-3.76644	0.000671778	-0.238818	0.162349	0.0527888	0.0523499
chr9_87230429_87231199	9_87209677_Human_STR_1493824	-2.80692	0.00844633	-0.0632953	0.373084	9_87236393_Human_STR_1493840	3.27396	0.002549	0.0393909	0.279289	0.344228	0.281302
chr13_76047125_76048568	13_76010794_Human_STR_382985	-2.8069	0.00844664	-0.246653	0.373084	13_76116427_Human_STR_383058	-2.16079	0.0383039	-0.057376	0.552583	0.603506	0.625257
chr19_50840130_50840857	19_50933994_Human_STR_696849	2.8069	0.00844672	0.374752	0.373084	19_50898260_Human_STR_696811	2.12955	0.0409981	0.109457	0.557989	0.620765	0.630351
chr18_8603262_8605168	18_8598802_Human_STR_618775	2.80689	0.00844681	0.0740505	0.373084	18_8664052_Human_STR_618819	2.62358	0.0132205	0.00525178	0.450761	0.477022	0.504908
chr15_60715715_60717122	15_60690983_Human_STR_475879	-2.80689	0.00844683	-0.00755053	0.373084	15_60622308_Human_STR_475832	-2.74258	0.0099	-0.130762	0.422673	0.209459	0.295881
chr17_48783867_48787573	17_48702317_Human_STR_591022	2.80686	0.00844757	0.0296282	0.373084	17_48845465_Human_STR_591145	4.45335	9.65332e-05	0.0764224	0.0567449	0.0849401	0.039999
chr6_151357459_151358824	6_151376658_Human_STR_1285343	-2.80685	0.00844764	-0.273008	0.373084	6_151404332_Human_STR_1285363	3.3279	0.00220951	0.118082	0.265456	0.410259	0.394876
chr8_30402057_30403243	8_30463143_Human_STR_1402365	2.80685	0.00844783	0.120589	0.373084	8_30430406_Human_STR_1402342	-2.36309	0.0243657	-0.144339	0.510034	0.477976	0.490455
chr16_57091680_57093848	16_57000681_Human_STR_533980	2.80684	0.00844785	0.179066	0.373084	16_57025292_Human_STR_533995	2.3207	0.0268338	0.0344756	0.519585	0.474437	0.477679
chr17_2525007_2528515	17_2483250_Human_STR_558282	-2.80683	0.00844812	-0.105388	0.373084	17_2612155_Human_STR_558421	-2.2958	0.0283866	-0.0497068	0.525038	0.475612	0.489128
chr14_70037894_70042212	14_69943275_Human_STR_430361	-2.80682	0.00844845	-0.0529804	0.373084	14_70135351_Human_STR_430500	2.01496	0.0523753	0.118569	0.578225	0.356619	0.365564
chr11_65698395_65700405	11_65728677_Human_STR_236804	-2.8068	0.00844888	-0.014603	0.373086	11_65798277_Human_STR_236857	1.89333	0.0673861	0.0593358	0.596355	0.393477	0.469701
chr15_59539193_59542528	15_59444089_Human_STR_475041	2.80678	0.00844917	0.0163816	0.373088	15_59535299_Human_STR_475102	3.32864	0.00220516	0.0602601	0.265334	0.244975	0.241332
chr20_55998293_55999195	20_56082251_Human_STR_865166	2.80676	0.00844958	0.237079	0.373088	20_56013379_Human_STR_865129	-2.29395	0.0285056	-0.0770318	0.525393	0.661679	0.68522
chr2_128135132_128135828	2_128200910_Human_STR_771283	2.80676	0.00844968	0.0897812	0.373088	2_128220716_Human_STR_771299	2.48822	0.0182351	0.0746607	0.482921	0.431279	0.442414
chr13_48806220_48812313	13_48740170_Human_STR_369364	-2.80667	0.00845149	-0.05931	0.373135	13_48898975_Human_STR_369470	-2.29227	0.0286136	-0.0126532	0.525672	0.394068	0.406884
chr20_34651692_34655079	20_34655718_Human_STR_850880	2.80665	0.00845187	0.0204116	0.373144	20_34562900_Human_STR_850796	1.93279	0.0621534	0.0880211	0.590681	0.39605	0.464283
chr2_237083691_237084741	2_237020140_Human_STR_829414	-2.80662	0.0084525	-0.0434961	0.373144	2_237114833_Human_STR_829486	2.68408	0.0114209	0.189572	0.437398	0.459391	0.488317
chr6_7195767_7196709	6_7114702_Human_STR_1209230	2.80662	0.00845252	0.156249	0.373144	6_7110713_Human_STR_1209229	-3.02075	0.00492632	-0.0170604	0.347394	0.235359	0.212844
chr1_29100775_29102587	1_29037241_Human_STR_20403	2.80661	0.00845276	0.0630936	0.373144	1_29149888_Human_STR_20526	-2.47609	0.0187606	-0.00582356	0.485548	0.496587	0.523254
chr15_69072876_69076979	15_69045369_Human_STR_481462	-2.80659	0.00845312	-0.226088	0.373144	15_69117369_Human_STR_481513	-2.4294	0.020916	-0.0801894	0.496413	0.583084	0.59541
chr19_49569238_49570302	19_49475119_Human_STR_695367	2.80659	0.00845318	0.357275	0.373144	19_49602996_Human_STR_695517	3.22112	0.00292969	0.0374	0.292854	0.492646	0.406628
chr11_61871359_61873700	11_61854118_Human_STR_233818	2.80654	0.00845427	0.112971	0.373148	11_61916637_Human_STR_233867	3.3277	0.00221065	0.0299977	0.265523	0.448515	0.378565
chr7_149165209_149166213	7_149114622_Human_STR_1380025	-2.80654	0.0084543	-0.0212927	0.373148	7_149096037_Human_STR_1380011	2.15143	0.0390938	0.02943	0.553976	0.399077	0.469813
chr1_23916654_23918908	1_23942486_Human_STR_15544	-2.80652	0.00845475	-0.162233	0.373148	1_23946053_Human_STR_15548	-2.28613	0.0290111	-0.0208605	0.527173	0.492323	0.50169
chr19_6564334_6565214	19_6642683_Human_STR_660071	-2.80651	0.0084548	-0.0820188	0.373148	19_6660752_Human_STR_660095	2.96241	0.00571646	0.0540124	0.363699	0.474632	0.463128
chr1_44573672_44574642	1_44564569_Human_STR_31099	-2.80651	0.00845481	-0.114006	0.373148	1_44627643_Human_STR_31159	2.60913	0.0136876	0.12082	0.453927	0.64553	0.667847
chr11_33036378_33039219	11_33060088_Human_STR_220427	2.8065	0.0084551	0.0171405	0.37315	11_33064781_Human_STR_220432	-2.15904	0.03845	-0.0620017	0.552971	0.262584	0.28937
chr6_108968437_108968941	6_108955046_Human_STR_1263306	-2.80648	0.00845556	-0.302707	0.373155	6_108877654_Human_STR_1263257	2.96857	0.00562766	0.146876	0.361917	0.624955	0.6033
chr5_74629221_74630743	5_74640431_Human_STR_1148761	-2.80646	0.00845585	-0.315672	0.373157	5_74716173_Human_STR_1148824	-2.32683	0.0264632	-0.16867	0.51852	0.634325	0.644447
chr9_129744047_129745018	9_129687828_Human_STR_1518597	-2.80643	0.0084565	-0.108734	0.373168	9_129655988_Human_STR_1518572	1.825	0.0773487	0.0521522	0.605386	0.560083	0.576405
chr3_184776219_184778878	3_184859590_Human_STR_1008004	-2.80642	0.00845682	-0.0109442	0.373168	3_184858758_Human_STR_1008002	2.61679	0.0134382	0.0535896	0.452195	0.302888	0.380615
chr20_50201301_50201909	20_50297967_Human_STR_861203	2.80639	0.00845742	0.0425718	0.373175	20_50196974_Human_STR_861116	-1.67589	0.103504	-0.146948	0.622189	0.504403	0.553432
chr20_7916834_7917869	20_7893228_Human_STR_837394	2.80636	0.00845809	0.0756945	0.373182	20_7917151_Human_STR_837411	2.66649	0.0119193	0.0111252	0.440818	0.576177	0.622786
chr5_156407898_156409549	5_156387108_Human_STR_1190772	2.80635	0.00845816	0.176999	0.373182	5_156456009_Human_STR_1190833	-2.234	0.0325975	-0.15451	0.538257	0.537004	0.551194
chr11_34009124_34010301	11_34003808_Human_STR_221117	-2.80634	0.00845835	-0.0985516	0.373182	11_33969850_Human_STR_221088	3.00339	0.00514998	0.19938	0.352344	0.679978	0.659646
chr16_89171321_89172400	16_89172705_Human_STR_555399	-2.80631	0.008459	-0.245237	0.373202	16_89166387_Human_STR_555398	2.67868	0.0115719	0.10179	0.438284	0.472982	0.478473
chr7_129249200_129255610	7_129233055_Human_STR_1368232	2.8063	0.00845922	0.0592936	0.373209	7_129170480_Human_STR_1368173	-2.97385	0.00555259	-0.0516805	0.360678	0.441561	0.427229
chr11_120929805_120930891	11_121021353_Human_STR_267103	2.80628	0.00845968	0.0327169	0.373217	11_120862963_Human_STR_267033	1.75428	0.0889566	0.0264606	0.613656	0.522469	0.566014
chr10_63788969_63789641	10_63806750_Human_STR_162752	2.80626	0.00846016	0.0309925	0.373217	10_63867521_Human_STR_162784	-1.70765	0.0973872	-0.037235	0.61905	0.519946	0.624329
chr8_28755142_28756150	8_28671802_Human_STR_1401125	2.80625	0.00846033	0.0106017	0.373217	8_28777489_Human_STR_1401200	-2.97842	0.00548849	-0.0577612	0.359341	0.602759	0.5831
chr6_14883536_14884659	6_14915672_Human_STR_1213831	-2.80623	0.00846068	-0.248679	0.373224	6_14920392_Human_STR_1213833	2.85443	0.00750378	0.111003	0.392874	0.287373	0.288659
chr12_91910180_91910708	12_91847584_Human_STR_323756	2.80622	0.00846105	0.115346	0.373239	12_91828406_Human_STR_323742	1.47034	0.151234	0.0228657	0.638804	0.595051	0.656163
chr22_43577782_43580869	22_43533742_Human_STR_907453	2.80617	0.00846204	0.109084	0.373259	22_43574330_Human_STR_907491	-3.37497	0.00194905	-0.116294	0.253472	0.378012	0.363959
chr8_124262714_124264193	8_124285214_Human_STR_1450436	2.80616	0.0084622	0.0751436	0.373259	8_124345086_Human_STR_1450490	1.96722	0.0578786	0.0559075	0.585804	0.531425	0.557305
chr10_17073662_17076500	10_17103060_Human_STR_140006	-2.80614	0.00846266	-0.1563	0.373273	10_17023178_Human_STR_139973	-2.90994	0.00652796	-0.00816544	0.377677	0.523432	0.337176
chr7_93811068_93813454	7_93898686_Human_STR_1348130	2.80613	0.00846293	0.20098	0.373273	7_93846979_Human_STR_1348108	2.21886	0.0337109	0.010411	0.541101	0.655734	0.674789
chr14_90755249_90756227	14_90792845_Human_STR_442819	2.80611	0.00846327	0.123395	0.373282	14_90827036_Human_STR_442857	-2.00326	0.0536795	-0.0983765	0.580163	0.548658	0.641444
chr12_49907505_49908266	12_49893816_Human_STR_300372	2.80602	0.00846514	0.0808386	0.373333	12_49976475_Human_STR_300430	-3.50817	0.00136226	-0.108297	0.22259	0.147283	0.140382
chr2_112767690_112771123	2_112669747_Human_STR_763100	-2.80601	0.00846545	-0.113686	0.373333	2_112689262_Human_STR_763117	-2.16773	0.0377266	-0.154221	0.551214	0.543617	0.563103
chr9_86868535_86869050	9_86841305_Human_STR_1493576	-2.80599	0.00846572	-0.0642187	0.373333	9_86929993_Human_STR_1493635	1.95193	0.0597444	0.0934263	0.588318	0.435197	0.457442
chr16_31706789_31708802	16_31789891_Human_STR_526195	-2.80598	0.00846592	-0.155939	0.373333	16_31655528_Human_STR_526134	-2.45372	0.0197664	-0.0529611	0.49054	0.60377	0.625067
chr3_69914821_69915568	3_69986517_Human_STR_950419	2.80598	0.00846603	0.0260425	0.373333	3_69944955_Human_STR_950398	1.22167	0.230756	0.0189159	0.648493	0.377372	0.407773
chr1_192535288_192536569	1_192577528_Human_STR_96876	2.80596	0.0084665	0.298952	0.373333	1_192458692_Human_STR_96816	2.68195	0.0114804	0.289768	0.437721	0.611893	0.623057
chr1_16105869_16108415	1_16010996_Human_STR_9782	-2.80594	0.00846679	-0.0318932	0.373333	1_16108903_Human_STR_9877	-2.78451	0.00892832	-0.158333	0.411318	0.425468	0.455921
chr6_156349682_156350315	6_156340438_Human_STR_1288387	-2.80592	0.00846719	-0.141025	0.373333	6_156417778_Human_STR_1288425	-1.73095	0.0930941	-0.137568	0.616555	0.608182	0.629759
chr4_74573264_74574487	4_74626470_Human_STR_1053581	2.80592	0.00846731	0.0574571	0.373333	4_74481939_Human_STR_1053508	2.11784	0.0420506	0.0155446	0.559805	0.526075	0.554566
chr1_6794879_6796073	1_6769019_Human_STR_3210	-2.80591	0.00846747	-0.0196571	0.373333	1_6815394_Human_STR_3271	-3.20884	0.00302557	-0.174557	0.296518	0.299744	0.297975
chr14_92857832_92859567	14_92891044_Human_STR_444253	-2.8059	0.00846771	-0.128209	0.373333	14_92944107_Human_STR_444271	2.64913	0.0124306	0.093283	0.445121	0.383892	0.390191
chr18_11688524_11690528	18_11638745_Human_STR_620462	2.80585	0.00846867	0.0421107	0.373356	18_11780375_Human_STR_620537	2.0799	0.0456275	0.0804185	0.566644	0.465624	0.494239
chr1_109729241_109729820	1_109753955_Human_STR_65961	2.80582	0.00846936	0.109242	0.373356	1_109659303_Human_STR_65872	-2.03781	0.0499069	-0.0196318	0.57372	0.527914	0.545063
chr2_242900285_242902685	2_242825598_Human_STR_832108	-2.80581	0.00846947	-0.201032	0.373356	2_242825598_Human_STR_832108	-2.65335	0.0123046	-0.106224	0.44424	0.260224	0.261195
chr1_44265419_44267035	1_44183172_Human_STR_30845	2.80581	0.00846952	0.2911	0.373356	1_44269045_Human_STR_30919	2.97207	0.00557786	0.127413	0.361103	0.473084	0.467235
chr20_4408614_4409427	20_4498337_Human_STR_835271	-2.80578	0.0084702	-0.0532696	0.373359	20_4354579_Human_STR_835206	-2.06748	0.0468551	-0.512585	0.568795	0.49767	0.530756
chr16_56890635_56893188	16_56891277_Human_STR_533901	2.80575	0.00847076	0.0554495	0.373373	16_56897583_Human_STR_533905	4.18309	0.000208823	0.0943783	0.0888315	0.0915416	0.081053
chr1_41404973_41406374	1_41458355_Human_STR_29316	2.80573	0.00847122	0.13582	0.373377	1_41505152_Human_STR_29340	3.26784	0.00259055	0.182035	0.280979	0.288762	0.287231
chr16_13958637_13959080	16_14056923_Human_STR_511110	2.80564	0.00847316	0.0964141	0.373408	16_13959634_Human_STR_511050	1.42669	0.163355	0.0638661	0.64123	0.554958	0.595521
chr5_141006665_141007410	5_141091824_Human_STR_1182577	2.80563	0.00847342	0.106403	0.373408	5_141057304_Human_STR_1182563	2.11381	0.0424188	0.020922	0.560596	0.522269	0.540479
chr16_79622808_79629752	16_79722209_Human_STR_549928	2.80562	0.00847348	0.0464228	0.373408	16_79708226_Human_STR_549917	3.77854	0.000649655	0.142385	0.159918	0.116992	0.110626
chr13_113749161_113751404	13_113773450_Human_STR_401942	-2.80562	0.00847359	-0.130506	0.373408	13_113825243_Human_STR_401965	-2.15631	0.0386803	-0.132743	0.553247	0.631377	0.65166
chr6_86393470_86395322	6_86298294_Human_STR_1251599	-2.80561	0.00847369	-0.0116126	0.373408	6_86481777_Human_STR_1251735	4.10405	0.000261219	0.0962792	0.100792	0.0544056	0.0456649
chr10_64935970_64937083	10_64843188_Human_STR_163338	2.80561	0.00847383	0.158579	0.373408	10_64859914_Human_STR_163355	2.3446	0.0254158	0.158234	0.514607	0.586837	0.611383
chr1_160436096_160437742	1_160452972_Human_STR_79623	-2.80558	0.00847434	-0.20625	0.373417	1_160345253_Human_STR_79561	-2.53386	0.0163764	-0.0102498	0.472603	0.641748	0.654267
chr22_20771887_20773916	22_20767544_Human_STR_890298	2.80555	0.00847495	0.0272971	0.373436	22_20797641_Human_STR_890319	-2.22631	0.0331585	-0.0350107	0.539797	0.411021	0.445516
chr14_69503803_69513901	14_69486805_Human_STR_430054	-2.80553	0.00847534	-0.0811656	0.373436	14_69520519_Human_STR_430077	2.82348	0.00810579	0.053972	0.401244	0.193421	0.194204
chr2_33756323_33757420	2_33689164_Human_STR_721523	-2.8055	0.0084761	-0.026814	0.373436	2_33777062_Human_STR_721588	2.39954	0.0224103	0.0150585	0.502824	0.575474	0.660187
chr22_32927838_32931130	22_32891356_Human_STR_899117	2.8055	0.00847617	0.123058	0.373436	22_32891356_Human_STR_899117	2.30623	0.0277268	0.0788618	0.5229	0.291918	0.294991
chr9_130613728_130622125	9_130554255_Human_STR_1519167	-2.80547	0.00847663	-0.0555505	0.373436	9_130670071_Human_STR_1519267	2.31263	0.0273284	0.0694286	0.521456	0.458941	0.478241
chr18_74513455_74514705	18_74529552_Human_STR_652035	-2.80546	0.00847686	-0.120959	0.373436	18_74538754_Human_STR_652048	-3.91972	0.000438615	-0.138262	0.130055	0.0542046	0.0523283
chr13_43147805_43149704	13_43171477_Human_STR_366319	-2.80544	0.00847725	-0.0127014	0.373436	13_43099860_Human_STR_366287	-2.19675	0.0353977	-0.0882081	0.54553	0.292602	0.34598
chr14_50862127_50865071	14_50795755_Human_STR_419227	2.80544	0.00847736	0.00975075	0.373436	14_50772768_Human_STR_419205	2.73032	0.0102021	0.0461271	0.425818	0.231903	0.294481
chr2_74057648_74058516	2_74086810_Human_STR_744917	2.80542	0.00847782	0.0324356	0.37344	2_74062481_Human_STR_744898	3.44375	0.00162087	0.286977	0.238051	0.578832	0.554644
chr7_27052204_27052902	7_27102390_Human_STR_1310942	-2.80537	0.00847879	-0.139109	0.373481	7_27022394_Human_STR_1310882	-2.10763	0.0429884	-0.0403489	0.561609	0.535147	0.553809
chr17_46183073_46192329	17_46246472_Human_STR_588949	-2.80532	0.00847994	-0.0559726	0.373489	17_46218736_Human_STR_588927	-2.72369	0.0103692	-0.00843443	0.427815	0.465966	0.483661
chr20_60585635_60586740	20_60685735_Human_STR_867405	2.80531	0.00848008	0.16176	0.373489	20_60536550_Human_STR_867328	-3.10329	0.00398333	-0.067661	0.3252	0.661964	0.602607
chr1_10712970_10715055	1_10614361_Human_STR_6477	2.80529	0.00848043	0.130916	0.373489	1_10807875_Human_STR_6595	-2.86491	0.00730979	-0.109694	0.390081	0.589272	0.567712
chr20_35219416_35220503	20_35308888_Human_STR_851358	2.80529	0.00848046	0.163986	0.373489	20_35308888_Human_STR_851358	2.52813	0.0165998	0.118227	0.47409	0.268403	0.2706
chr5_174336944_174338036	5_174273365_Human_STR_1201116	2.80528	0.0084808	0.0214917	0.373489	5_174254361_Human_STR_1201107	2.39701	0.0225412	0.00877842	0.503523	0.490491	0.561633
chr8_120931852_120933065	8_120930676_Human_STR_1448494	-2.80524	0.00848153	-0.00909156	0.373489	8_120931175_Human_STR_1448495	4.81901	3.36043e-05	0.0176786	0.0309298	0.00695696	0.00158796
chr1_151072215_151072956	1_151096622_Human_STR_73535	2.80524	0.00848154	0.13976	0.373489	1_151130799_Human_STR_73563	2.46355	0.0193185	0.255061	0.488779	0.542859	0.584678
chr15_50345202_50346105	15_50436949_Human_STR_469519	-2.80524	0.00848154	-0.162326	0.373489	15_50436949_Human_STR_469519	-3.70833	0.000788644	-0.224935	0.174511	0.0807497	0.0805777
chr21_43825569_43826915	21_43899837_Human_STR_885429	-2.80522	0.00848197	-0.0377157	0.373494	21_43893600_Human_STR_885427	-2.34918	0.0251517	-0.0861222	0.513632	0.535185	0.572514
chr7_6654550_6655965	7_6577996_Human_STR_1300536	2.80518	0.00848288	0.0159341	0.373507	7_6705764_Human_STR_1300669	-2.69952	0.0109996	-0.141009	0.433474	0.509207	0.624759
chr13_32556241_32557319	13_32606110_Human_STR_360941	-2.80512	0.008484	-0.00584087	0.373519	13_32583527_Human_STR_360925	2.21721	0.033834	0.0248842	0.541456	0.172384	0.281663
chr4_40789786_40791646	4_40828391_Human_STR_1038272	-2.80511	0.00848435	-0.113511	0.373526	4_40866274_Human_STR_1038302	2.86986	0.00721968	0.00742988	0.388684	0.699675	0.346014
chr17_75834908_75835571	17_75864839_Human_STR_610645	2.80505	0.00848561	0.00780587	0.373559	17_75802288_Human_STR_610592	-2.35102	0.0250466	-0.100527	0.513086	0.317381	0.524993
chr6_20467504_20468443	6_20425619_Human_STR_1217643	-2.80503	0.00848591	-0.295513	0.373559	6_20532027_Human_STR_1217718	2.35836	0.0246304	0.277341	0.511191	0.624269	0.635542
chr7_18359767_18361031	7_18284436_Human_STR_1306202	2.80502	0.00848625	0.0230251	0.373559	7_18338844_Human_STR_1306229	-1.68656	0.101415	-0.0503433	0.621209	0.450092	0.507079
chr6_35601965_35602774	6_35624673_Human_STR_1227408	-2.805	0.00848661	-0.110485	0.373559	6_35679090_Human_STR_1227465	1.75134	0.0894692	0.116709	0.614042	0.537866	0.555805
chr1_211816321_211817455	1_211765291_Human_STR_107448	-2.80499	0.00848677	-0.137613	0.373559	1_211740504_Human_STR_107435	-1.77184	0.0859442	-0.0312354	0.611801	0.612305	0.638954
chr10_21064711_21066259	10_21117695_Human_STR_142214	2.80498	0.00848696	0.110646	0.373559	10_20991598_Human_STR_142147	3.48088	0.00146656	0.121521	0.228761	0.527599	0.492607
chr3_58984041_58985225	3_58997124_Human_STR_944875	-2.80497	0.00848716	-0.167846	0.373559	3_58976481_Human_STR_944869	-2.6377	0.0127785	-0.0175141	0.447636	0.600086	0.618107
chr18_12149804_12150651	18_12212029_Human_STR_620844	2.80496	0.00848751	0.109847	0.373559	18_12088872_Human_STR_620801	-1.83125	0.0763878	-0.0525945	0.60472	0.472951	0.48743
chr15_63478338_63489180	15_63440401_Human_STR_477329	-2.80495	0.0084877	-0.0744388	0.373559	15_63408300_Human_STR_477304	-1.68858	0.101023	-0.0153518	0.621034	0.529097	0.563126
chr13_77270876_77272285	13_77201081_Human_STR_383581	-2.80491	0.00848847	-0.139708	0.373559	13_77186944_Human_STR_383580	-4.02465	0.000326784	-0.0821077	0.112792	0.321457	0.0961883
chr13_41113462_41114747	13_41199796_Human_STR_365137	-2.8049	0.00848866	-0.0736869	0.373559	13_41133053_Human_STR_365096	2.51794	0.017004	0.103667	0.476583	0.293705	0.298949
chr7_98842247_98843119	7_98914927_Human_STR_1351209	-2.80488	0.00848905	-0.0455825	0.373559	7_98822156_Human_STR_1351120	2.68746	0.0113276	0.19066	0.436661	0.415635	0.433218
chr2_120072782_120073877	2_120038517_Human_STR_766916	2.80486	0.00848946	0.277429	0.373559	2_120063498_Human_STR_766932	-2.77711	0.00909296	-0.0909278	0.413364	0.640574	0.649244
chr11_112425876_112427069	11_112472470_Human_STR_262240	-2.80485	0.00848972	-0.0286907	0.373559	11_112329388_Human_STR_262180	3.05756	0.00448221	0.197418	0.337863	0.517112	0.513483
chr9_86184022_86185402	9_86113086_Human_STR_1493046	2.80485	0.00848976	0.145281	0.373559	9_86166826_Human_STR_1493074	1.99469	0.0546533	0.137196	0.581422	0.584904	0.607844
chr1_111817084_111818810	1_111774950_Human_STR_66977	-2.80484	0.00848991	-0.0861825	0.373559	1_111804344_Human_STR_66982	2.0943	0.0442392	0.07765	0.564141	0.586458	0.600544
chr9_100336429_100338598	9_100320714_Human_STR_1501391	-2.80484	0.00849004	-0.064147	0.373559	9_100320714_Human_STR_1501391	-2.59994	0.0139925	-0.0500056	0.45634	0.163632	0.165281
chr5_131628188_131634959	5_131566569_Human_STR_1176637	-2.80483	0.00849015	-0.0530929	0.373559	5_131572841_Human_STR_1176640	1.75286	0.0892023	0.0406077	0.61387	0.450365	0.469199
chr9_114049412_114051524	9_113960910_Human_STR_1508822	-2.80482	0.00849032	-0.0842403	0.373559	9_114087245_Human_STR_1508900	2.23994	0.0321697	0.0538987	0.537007	0.54561	0.571538
chr10_105675494_105679253	10_105697172_Human_STR_188669	-2.8048	0.00849087	-0.0677395	0.373559	10_105580901_Human_STR_188605	-1.88784	0.0681447	-0.0495867	0.596916	0.537356	0.562569
chr20_43911614_43913295	20_43920775_Human_STR_856647	2.8048	0.00849089	0.0425765	0.373559	20_43871620_Human_STR_856617	-2.59418	0.0141866	-0.0456351	0.457591	0.518527	0.553062
chr7_120688316_120690727	7_120642041_Human_STR_1363680	-2.80479	0.00849091	-0.0886249	0.373559	7_120667060_Human_STR_1363689	2.59169	0.0142713	0.0952021	0.458025	0.6197	0.652342
chr16_27767455_27768990	16_27797017_Human_STR_522334	2.80478	0.00849123	0.0562022	0.373559	16_27805325_Human_STR_522337	-1.95021	0.0599573	-0.0192819	0.588615	0.450508	0.469767
chr18_39627552_39628561	18_39621451_Human_STR_633944	-2.80477	0.00849147	-0.196736	0.373559	18_39621451_Human_STR_633944	-1.83088	0.0764438	-0.144115	0.604769	0.451108	0.457371
chr5_59090909_59092047	5_59004732_Human_STR_1140186	-2.80477	0.00849147	-0.190911	0.373559	5_59052336_Human_STR_1140202	-3.36927	0.00197894	-0.00950733	0.255083	0.0971142	0.0629051
chr4_6564047_6566746	4_6630592_Human_STR_1019647	-2.80472	0.00849243	-0.00976144	0.373571	4_6655099_Human_STR_1019665	2.08514	0.0451185	0.0246058	0.565746	0.317249	0.420312
chr20_61205807_61208074	20_61189006_Human_STR_867633	2.80472	0.00849249	0.0660917	0.373571	20_61189006_Human_STR_867633	2.22698	0.0331091	0.0579796	0.539598	0.256885	0.2618
chr3_139348635_139349588	3_139384568_Human_STR_983821	2.80471	0.00849263	0.0295229	0.373571	3_139384568_Human_STR_983821	2.46139	0.0194165	0.0179512	0.489047	0.16187	0.163651
chr5_158562953_158563656	5_158479360_Human_STR_1192058	-2.80469	0.00849303	-0.26139	0.37358	5_158526536_Human_STR_1192094	1.43411	0.161242	0.0581296	0.640831	0.653153	0.670487
chr1_208004176_208007894	1_207935064_Human_STR_105505	2.80463	0.00849436	0.0483872	0.373616	1_208038920_Human_STR_105541	3.11768	0.00383756	0.00469249	0.321177	0.0821646	0.0452449
chr19_4303997_4305216	19_4287329_Human_STR_657522	-2.80459	0.00849527	-0.0617011	0.37365	19_4385098_Human_STR_657624	2.15769	0.038564	0.0958916	0.553106	0.58168	0.6797
chr12_97113127_97114789	12_97058401_Human_STR_327465	-2.80457	0.00849567	-0.00797123	0.37365	12_97179979_Human_STR_327517	1.19414	0.241199	0.0506144	0.649076	0.358839	0.569619
chr2_16765356_16767501	2_16787651_Human_STR_711666	-2.80455	0.00849615	-0.0239838	0.37365	2_16760688_Human_STR_711653	-2.35711	0.0247009	-0.0130492	0.511496	0.498668	0.586949
chr6_3093773_3096372	6_3011187_Human_STR_1207015	2.80454	0.00849625	0.235997	0.37365	6_3017255_Human_STR_1207018	2.68609	0.0113654	0.144872	0.437062	0.613281	0.622999
chr8_134493372_134499480	8_134437889_Human_STR_1455947	2.80453	0.00849642	0.0105013	0.37365	8_134533017_Human_STR_1455990	-3.1141	0.00387331	-0.0308158	0.32173	0.12764	0.12377
chr17_77015202_77017533	17_77031513_Human_STR_611526	2.80452	0.00849659	0.0464305	0.37365	17_77055069_Human_STR_611544	3.08877	0.00413566	0.0153193	0.328957	0.428035	0.363924
chr18_33195955_33197970	18_33283114_Human_STR_630844	-2.80452	0.00849675	-0.0913808	0.37365	18_33146144_Human_STR_630791	-1.10648	0.276768	-0.00627782	0.650403	0.523053	0.542336
chr18_48386416_48387454	18_48397728_Human_STR_638363	2.80451	0.00849698	0.187157	0.37365	18_48350809_Human_STR_638309	1.64727	0.109288	0.0563031	0.624838	0.640607	0.657624
chr19_15424685_15425879	19_15332444_Human_STR_669616	2.80447	0.00849783	0.181055	0.37365	19_15337024_Human_STR_669623	2.64091	0.0126799	0.165185	0.446886	0.533765	0.543443
chr2_144159624_144160465	2_144154886_Human_STR_779571	2.80445	0.00849814	0.0290148	0.37365	2_144241935_Human_STR_779626	-3.01121	0.00504807	-0.0939084	0.349926	0.223192	0.22337
chr3_153090488_153092368	3_153086130_Human_STR_990955	-2.80444	0.00849843	-0.0415489	0.37365	3_153086130_Human_STR_990955	-3.06354	0.00441379	-0.0433068	0.336283	0.0726977	0.072945
chr12_56378860_56379515	12_56459466_Human_STR_305242	-2.80443	0.00849866	-0.167857	0.37365	12_56459466_Human_STR_305242	-2.43341	0.0207223	-0.117628	0.495347	0.296317	0.298964
chr8_28912289_28914468	8_29014197_Human_STR_1401339	-2.80443	0.00849868	-0.137479	0.37365	8_28828599_Human_STR_1401231	2.69894	0.0110152	0.0605175	0.433569	0.517954	0.532389
chr4_3598767_3602723	4_3615631_Human_STR_1018168	-2.80442	0.00849871	-0.0327781	0.37365	4_3615631_Human_STR_1018168	-2.68427	0.0114157	-0.0153021	0.437379	0.147904	0.144715
chr9_5583005_5583814	9_5530474_Human_STR_1464426	-2.80442	0.00849878	-0.32912	0.37365	9_5626401_Human_STR_1464476	-2.35796	0.0246527	-0.115776	0.511324	0.53805	0.543964
chr5_126306385_126309220	5_126259639_Human_STR_1174115	2.80439	0.00849951	0.145111	0.37365	5_126375488_Human_STR_1174181	-1.82423	0.077468	-0.00649142	0.605523	0.548445	0.569695
chr2_242556635_242560338	2_242586197_Human_STR_831978	-2.80437	0.00849995	-0.0421754	0.37365	2_242637498_Human_STR_832008	-2.17123	0.0374388	-0.0585308	0.550546	0.463134	0.510333
chr17_16158296_16159334	17_16234118_Human_STR_568430	-2.80433	0.0085007	-0.190782	0.37365	17_16079143_Human_STR_568231	3.15929	0.0034441	0.211714	0.310005	0.525172	0.52316
chr3_41001954_41003819	3_41090774_Human_STR_932962	2.80431	0.0085011	0.18064	0.37365	3_40903312_Human_STR_932883	-2.72927	0.0102283	-0.0118459	0.42629	0.642948	0.654979
chr16_56305792_56306732	16_56377400_Human_STR_533549	-2.80431	0.00850114	-0.0803713	0.37365	16_56377400_Human_STR_533549	2.27611	0.0296714	0.0927592	0.529103	0.413632	0.508011
chr12_54130896_54133991	12_54128393_Human_STR_303736	-2.80428	0.00850168	-0.0087676	0.37365	12_54146837_Human_STR_303751	-2.67346	0.0117196	-0.00791435	0.43933	0.312588	0.434102
chr9_82265637_82266944	9_82328757_Human_STR_1491103	2.80428	0.00850171	0.037412	0.37365	9_82232750_Human_STR_1491053	2.7403	0.00995538	0.119218	0.423339	0.523594	0.574148
chr14_100544713_100546155	14_100505109_Human_STR_448506	2.80427	0.00850188	0.0257088	0.37365	14_100517083_Human_STR_448517	2.02824	0.0509277	0.0945885	0.575697	0.573751	0.635352
chr6_164527194_164527944	6_164481462_Human_STR_1292812	2.80427	0.00850188	0.20456	0.37365	6_164473038_Human_STR_1292808	-3.14647	0.00356096	-0.131297	0.313044	0.237018	0.236406
chr18_52987237_52991050	18_53079581_Human_STR_640639	2.80427	0.00850189	0.0300189	0.37365	18_52953537_Human_STR_640567	-2.70992	0.0107243	-0.126398	0.431315	0.363719	0.387685
chr10_65280112_65282719	10_65328411_Human_STR_163740	2.80425	0.00850246	0.0450699	0.37365	10_65240081_Human_STR_163675	2.99352	0.00528126	0.105918	0.355169	0.558202	0.54903
chr10_99299600_99300936	10_99295726_Human_STR_183911	-2.80423	0.00850281	-0.0120211	0.37365	10_99395508_Human_STR_184007	-3.84314	0.000543038	-0.0164293	0.14566	0.0779017	0.0482104
chr12_105075887_105077536	12_105089225_Human_STR_332112	2.80421	0.00850323	0.0227956	0.37365	12_105167250_Human_STR_332143	1.49338	0.145133	0.00910525	0.63732	0.511107	0.659628
chr9_107788739_107789902	9_107743515_Human_STR_1505152	-2.80419	0.00850371	-0.0493046	0.37365	9_107882762_Human_STR_1505290	-2.83386	0.00789905	-0.24976	0.398276	0.626383	0.624795
chr17_32759841_32762899	17_32760102_Human_STR_578079	2.80418	0.00850376	0.0334538	0.37365	17_32781999_Human_STR_578084	-2.60251	0.0139066	-0.0829488	0.455644	0.186558	0.192184
chr6_111194288_111202187	6_111183223_Human_STR_1264632	-2.80418	0.00850387	-0.0342711	0.37365	6_111174509_Human_STR_1264625	3.04975	0.00457315	0.0299945	0.339546	0.300369	0.284661
chr19_10188919_10189472	19_10245889_Human_STR_663803	-2.80417	0.00850398	-0.141915	0.37365	19_10192393_Human_STR_663741	-3.82864	0.000565373	-0.0643075	0.14852	0.284659	0.255418
chr17_47758453_47759875	17_47840486_Human_STR_590421	-2.80416	0.0085042	-0.014316	0.37365	17_47779285_Human_STR_590373	-2.08917	0.0447295	-0.128147	0.565133	0.250186	0.283335
chr1_153376763_153377984	1_153408524_Human_STR_74856	-2.80415	0.00850441	-0.176454	0.37365	1_153308522_Human_STR_74810	1.49073	0.145824	0.0152197	0.637493	0.65373	0.685741
chr19_50159035_50166564	19_50068530_Human_STR_696012	-2.80415	0.00850442	-0.146312	0.37365	19_50262726_Human_STR_696216	-2.33325	0.0260802	-0.00997844	0.516956	0.622888	0.654488
chr16_79495193_79498582	16_79586118_Human_STR_549835	-2.80415	0.0085045	-0.0825239	0.37365	16_79438536_Human_STR_549732	2.14212	0.0398944	0.089652	0.5556	0.540448	0.577012
chr1_14869088_14871089	1_14812389_Human_STR_8986	-2.80415	0.00850453	-0.185944	0.37365	1_14812389_Human_STR_8986	-3.57094	0.00114886	-0.220384	0.206774	0.0914001	0.0913208
chr2_23767783_23769055	2_23704774_Human_STR_714728	2.80413	0.00850501	0.324318	0.373662	2_23760288_Human_STR_714744	3.5704	0.00115056	0.00568137	0.20681	0.0236451	0.00907173
chr1_67389400_67391955	1_67460327_Human_STR_44720	-2.8041	0.00850546	-0.0748445	0.373673	1_67400070_Human_STR_44682	3.05382	0.0045255	0.0563495	0.338783	0.292017	0.286018
chr9_34809469_34810442	9_34860685_Human_STR_1479520	-2.80407	0.00850623	-0.0371827	0.373692	9_34877278_Human_STR_1479527	1.55924	0.128775	0.0725022	0.632622	0.456462	0.484239
chr19_10483191_10486267	19_10473864_Human_STR_664094	-2.80403	0.00850697	-0.0636077	0.37371	19_10458968_Human_STR_664076	3.57245	0.00114413	0.0734254	0.206442	0.297422	0.27477
chr8_72535164_72536559	8_72549546_Human_STR_1423547	2.80401	0.00850754	0.0470086	0.373725	8_72549546_Human_STR_1423547	5.27959	8.80895e-06	0.0664195	0.0148676	0.0006486	9.50705e-05
chr1_13968606_13969989	1_13901063_Human_STR_8439	2.80397	0.00850822	0.01811	0.373749	1_13913259_Human_STR_8445	-1.86122	0.0719215	-0.0441787	0.600765	0.416885	0.488802
chr14_73880874_73883522	14_73927973_Human_STR_432881	-2.80395	0.00850882	-0.0327253	0.373761	14_73942848_Human_STR_432898	-2.61476	0.0135036	-0.0405441	0.452414	0.540437	0.603419
chr14_93355119_93355828	14_93311952_Human_STR_444506	-2.80388	0.0085101	-0.115373	0.373789	14_93275009_Human_STR_444486	1.79516	0.0820786	0.0766447	0.609176	0.535126	0.547614
chr19_14301651_14302801	19_14264395_Human_STR_668436	2.80381	0.00851165	0.171838	0.373828	19_14294006_Human_STR_668453	2.92591	0.00627017	0.0100729	0.374017	0.283128	0.212297
chr1_160905219_160906508	1_160960920_Human_STR_79891	2.80381	0.00851171	0.0726262	0.373828	1_160896613_Human_STR_79825	-2.97422	0.00554749	-0.267883	0.360602	0.618172	0.617669
chr12_111639388_111642521	12_111649685_Human_STR_336450	2.8038	0.00851182	0.31359	0.373828	12_111605474_Human_STR_336427	1.84558	0.0742243	0.0100705	0.60271	0.640006	0.662343
chr16_88616148_88617179	16_88611721_Human_STR_555162	2.80379	0.00851202	0.200473	0.373828	16_88715346_Human_STR_555220	2.55812	0.0154608	0.0817514	0.466642	0.431538	0.436244
chr5_135645570_135646178	5_135611071_Human_STR_1179041	-2.80378	0.0085123	-0.143428	0.373828	5_135556780_Human_STR_1179027	2.38449	0.0231996	0.063036	0.506244	0.52578	0.540172
chr5_58055034_58056688	5_58061947_Human_STR_1139720	-2.80371	0.00851371	-0.100625	0.373892	5_58156046_Human_STR_1139764	2.3887	0.0229763	0.0524216	0.505229	0.388806	0.395972
chr5_177679304_177680302	5_177584922_Human_STR_1203369	-2.80371	0.00851376	-0.0211732	0.373892	5_177704202_Human_STR_1203478	-3.23895	0.00279555	-0.0854638	0.287813	0.474733	0.443017
chr12_107302637_107305891	12_107385113_Human_STR_333307	-2.80368	0.00851445	-0.0237513	0.373909	12_107279355_Human_STR_333231	1.69816	0.0991823	0.0452001	0.620141	0.407529	0.451959
chr1_234841302_234841972	1_234772704_Human_STR_120407	2.80363	0.00851544	0.230374	0.373924	1_234754489_Human_STR_120396	4.05745	0.000297945	0.1692	0.10774	0.18328	0.168865
chr3_57093308_57099460	3_57094328_Human_STR_943455	2.80363	0.00851552	0.102245	0.373924	3_57063009_Human_STR_943428	2.4657	0.019222	0.0054571	0.488134	0.598326	0.665031
chr2_9842746_9845683	2_9862665_Human_STR_707935	-2.80362	0.00851578	-0.109003	0.373924	2_9791999_Human_STR_707872	2.51107	0.0172815	0.0657612	0.478204	0.560086	0.578921
chr6_14857308_14858474	6_14876915_Human_STR_1213802	2.80361	0.00851582	0.0615997	0.373924	6_14840937_Human_STR_1213767	2.22507	0.0332501	0.0117348	0.540095	0.495527	0.513538
chr16_57083919_57084837	16_57104161_Human_STR_534049	2.8036	0.008516	0.078029	0.373924	16_57104161_Human_STR_534049	-2.19829	0.0352777	-0.04835	0.545215	0.445268	0.460799
chr3_191055414_191056238	3_191096519_Human_STR_1011708	2.8036	0.00851603	0.121151	0.373924	3_191039821_Human_STR_1011684	3.00177	0.00517124	0.0512866	0.352811	0.381225	0.366536
chr19_12442055_12445409	19_12530329_Human_STR_666405	2.80356	0.00851704	0.0211667	0.373944	19_12407299_Human_STR_666274	-2.24801	0.0315961	-0.0361932	0.534942	0.333918	0.369611
chr7_158167666_158171306	7_158121486_Human_STR_1384850	-2.80348	0.00851855	-0.17501	0.373949	7_158149480_Human_STR_1384857	3.83532	0.000554977	0.248982	0.147185	0.439135	0.389613
chr22_18589217_18590062	22_18613358_Human_STR_889041	2.80348	0.00851856	0.333789	0.373949	22_18563918_Human_STR_889010	-3.07322	0.00430501	-0.0552297	0.333779	0.608641	0.470172
chr2_28401714_28402523	2_28409676_Human_STR_718343	-2.80348	0.00851859	-0.128118	0.373949	2_28490292_Human_STR_718416	1.8298	0.0766097	0.0495652	0.60491	0.504606	0.521629
chr16_19407540_19408383	16_19456584_Human_STR_515667	2.80348	0.00851866	0.386588	0.373949	16_19496093_Human_STR_515717	-2.69442	0.0111372	-0.389111	0.434816	0.627172	0.63737
chr2_234391279_234391968	2_234303803_Human_STR_827898	2.80347	0.00851883	0.0596434	0.373949	2_234388275_Human_STR_827942	1.31214	0.198807	0.014486	0.645956	0.539477	0.568764
chr2_28550540_28551625	2_28498875_Human_STR_718419	-2.80343	0.00851964	-0.514237	0.373972	2_28572907_Human_STR_718459	-2.88042	0.00703108	-0.0141757	0.385944	0.38829	0.329821
chr7_124454026_124454732	7_124375027_Human_STR_1365512	-2.8034	0.00852023	-0.247482	0.373972	7_124460118_Human_STR_1365560	-2.35004	0.0251025	-0.0614516	0.51335	0.527245	0.534553
chr5_175620385_175622482	5_175548146_Human_STR_1201801	2.8034	0.00852029	0.0239093	0.373972	5_175628790_Human_STR_1201833	-1.82214	0.0777913	-0.0327731	0.605815	0.329673	0.343289
chr1_232949398_232949988	1_232880655_Human_STR_119307	-2.8034	0.0085204	-0.0646531	0.373972	1_233006032_Human_STR_119384	3.07644	0.00426949	0.0420792	0.332648	0.532908	0.510164
chr14_24040012_24043443	14_24135439_Human_STR_405165	2.80338	0.00852077	0.00449156	0.373972	14_24134575_Human_STR_405164	2.63448	0.012878	0.0431985	0.448496	0.277174	0.68221
chr15_93876987_93877939	15_93932496_Human_STR_496193	-2.80334	0.00852162	-0.104606	0.373972	15_93888566_Human_STR_496163	3.15889	0.00344767	0.0498111	0.310118	0.597162	0.486162
chr10_63510316_63512784	10_63591056_Human_STR_162626	-2.80334	0.0085217	-0.00797029	0.373972	10_63609012_Human_STR_162636	-2.35575	0.0247776	-0.0198669	0.51192	0.420009	0.76564
chr3_52821062_52822518	3_52758249_Human_STR_941000	-2.80332	0.00852198	-0.0141157	0.373972	3_52874717_Human_STR_941081	-1.64337	0.110098	-0.0553359	0.625274	0.46149	0.554121
chr6_149385183_149385915	6_149330954_Human_STR_1283945	2.80332	0.00852202	0.349109	0.373972	6_149330954_Human_STR_1283945	3.08498	0.00417642	0.204022	0.3302	0.213459	0.213657
chr10_20389036_20389786	10_20465320_Human_STR_141889	2.80331	0.00852217	0.0384564	0.373972	10_20374139_Human_STR_141836	-2.98585	0.00538562	-0.236124	0.357395	0.634714	0.63011
chr17_42414179_42418269	17_42367326_Human_STR_585592	2.80328	0.00852292	0.012163	0.373989	17_42481058_Human_STR_585690	2.99166	0.00530645	0.0708153	0.355782	0.346368	0.34291
chr19_6945575_6946332	19_6994365_Human_STR_660482	2.80327	0.00852309	0.0204628	0.373989	19_6907353_Human_STR_660378	2.48721	0.0182785	0.152931	0.483032	0.415643	0.455518
chr2_86810586_86812211	2_86724469_Human_STR_751572	2.80325	0.00852358	0.0583272	0.373989	2_86855699_Human_STR_751655	2.73315	0.0101317	0.0964077	0.425156	0.333213	0.342942
chr22_46238579_46239810	22_46144060_Human_STR_909182	2.80324	0.00852366	0.204547	0.373989	22_46338736_Human_STR_909260	2.48573	0.0183418	0.0769176	0.483451	0.513229	0.522002
chr13_25254425_25255159	13_25271778_Human_STR_356739	-2.80324	0.00852368	-0.0947253	0.373989	13_25328306_Human_STR_356777	2.81409	0.00829723	0.195591	0.403945	0.633278	0.618566
chr17_30601399_30604888	17_30556050_Human_STR_576928	2.80323	0.00852386	0.117684	0.373989	17_30618023_Human_STR_576974	4.93878	2.37401e-05	0.221399	0.0253023	0.0059648	0.00390199
chr12_70758869_70761770	12_70851789_Human_STR_313527	2.8032	0.00852457	0.162784	0.373997	12_70795417_Human_STR_313494	-2.74348	0.00987804	-0.0572896	0.42235	0.458514	0.465013
chr7_76965072_76966515	7_76964404_Human_STR_1339646	2.8032	0.00852457	0.151344	0.373997	7_77030254_Human_STR_1339691	2.28586	0.0290289	0.0625092	0.527191	0.428934	0.435345
chr9_90321086_90330584	9_90268412_Human_STR_1495543	2.80314	0.00852589	0.138396	0.374025	9_90326414_Human_STR_1495571	-2.22248	0.0334417	-0.0209188	0.540532	0.612764	0.683712
chr3_119038758_119039942	3_119099252_Human_STR_972864	-2.80313	0.00852602	-0.0431579	0.374025	3_119132162_Human_STR_972877	2.64169	0.012656	0.179841	0.446626	0.54524	0.600799
chr20_32076448_32079279	20_32025235_Human_STR_848431	2.80308	0.00852705	0.0878977	0.374049	20_32069525_Human_STR_848493	2.04316	0.0493442	0.0102057	0.572764	0.567489	0.594864
chr14_79502155_79503762	14_79600270_Human_STR_436969	-2.80308	0.00852705	-0.164674	0.374049	14_79561902_Human_STR_436958	-2.44781	0.0200405	-0.149891	0.491825	0.515401	0.525099
chr18_55558133_55559562	18_55463108_Human_STR_642012	-2.80307	0.00852739	-0.312235	0.374049	18_55514190_Human_STR_642054	3.82375	0.000573108	0.154433	0.149755	0.0299485	0.0291559
chr12_133027071_133028802	12_133023556_Human_STR_352245	2.80304	0.00852804	0.0514416	0.374057	12_133092117_Human_STR_352278	-2.06817	0.0467863	-0.119624	0.56868	0.41639	0.430128
chr2_120159786_120160862	2_120177353_Human_STR_767020	2.80299	0.00852909	0.227974	0.374081	2_120076109_Human_STR_766943	2.61573	0.0134722	0.0756997	0.452319	0.427848	0.431882
chr11_5631671_5632339	11_5684356_Human_STR_206536	-2.80298	0.00852924	-0.0226843	0.374081	11_5729947_Human_STR_206574	2.72601	0.0103104	0.147815	0.427089	0.406809	0.448073
chr9_132561415_132562546	9_132541053_Human_STR_1521130	2.80297	0.00852935	0.149676	0.374081	9_132520301_Human_STR_1521098	2.151	0.0391309	0.0106255	0.55402	0.639665	0.669001
chr17_37703469_37704959	17_37772445_Human_STR_581598	2.80296	0.0085297	0.0133065	0.374086	17_37801105_Human_STR_581612	2.59749	0.0140749	0.137699	0.456883	0.213692	0.24104
chr8_108748874_108750637	8_108769208_Human_STR_1442539	-2.80293	0.00853023	-0.00467458	0.3741	8_108650918_Human_STR_1442483	2.45798	0.0195713	0.070358	0.489596	0.254011	0.705367
chr16_24081937_24082714	16_24096471_Human_STR_519493	-2.80292	0.00853053	-0.0811301	0.374103	16_24054064_Human_STR_519457	2.10083	0.0436222	0.0611044	0.562692	0.383273	0.393094
chr13_33042816_33044095	13_33014157_Human_STR_361152	2.80289	0.00853114	0.204492	0.374112	13_33121688_Human_STR_361242	2.00049	0.0539931	0.0186639	0.580699	0.618975	0.63102
chr2_158114066_158114977	2_158100889_Human_STR_786492	2.80287	0.00853146	0.0677349	0.374112	2_158035275_Human_STR_786452	-2.25662	0.0309948	-0.105904	0.533226	0.585734	0.616589
chr12_92830318_92832010	12_92899499_Human_STR_324370	2.80282	0.00853268	0.0495723	0.374129	12_92917731_Human_STR_324378	-1.73974	0.0915154	-0.0712661	0.615428	0.494536	0.533167
chr4_40619926_40622419	4_40699406_Human_STR_1038155	-2.80281	0.0085327	-0.0346071	0.374129	4_40545925_Human_STR_1037957	2.34033	0.0256637	0.0673108	0.515527	0.563326	0.648042
chr4_3955872_3958901	4_3889962_Human_STR_1018250	2.80279	0.00853319	0.0464545	0.374129	4_3922795_Human_STR_1018272	-2.99163	0.00530677	-0.0176822	0.355788	0.540806	0.457575
chr2_74158531_74160430	2_74079973_Human_STR_744912	2.80279	0.00853325	0.00964297	0.374129	2_74059588_Human_STR_744897	2.71692	0.0105421	0.120148	0.429364	0.394305	0.559052
chr2_228324644_228325830	2_228281202_Human_STR_823961	-2.80279	0.00853331	-0.82407	0.374129	2_228291538_Human_STR_823972	-2.91207	0.00649298	-0.0197423	0.377216	0.592014	0.423023
chr11_117381323_117382073	11_117481556_Human_STR_264969	-2.80278	0.00853342	-0.0712003	0.374129	11_117402847_Human_STR_264938	-4.8336	3.22131e-05	-0.0731783	0.030059	0.291088	0.0176416
chr4_9699191_9702013	4_9684084_Human_STR_1021226	2.80274	0.00853431	0.204152	0.374163	4_9672984_Human_STR_1021214	-1.57302	0.125551	-0.0513205	0.631516	0.636904	0.66416
chr3_127896914_127898611	3_127827543_Human_STR_977482	-2.80272	0.00853475	-0.181687	0.374163	3_127845045_Human_STR_977494	2.75985	0.00948842	0.01484	0.418031	0.391581	0.396258
chr6_7047183_7054270	6_7023250_Human_STR_1209129	-2.80271	0.00853486	-0.0048113	0.374163	6_6947870_Human_STR_1209061	-3.43622	0.00165403	-0.00965185	0.239447	0.0766161	0.0465326
chr10_65001058_65002351	10_65079016_Human_STR_163538	2.8027	0.00853507	0.0593597	0.374163	10_64982893_Human_STR_163445	1.86235	0.0717582	0.0521125	0.60058	0.481944	0.507476
chr8_108853272_108853785	8_108946600_Human_STR_1442611	2.80267	0.00853568	0.0938153	0.374167	8_108946600_Human_STR_1442611	1.96878	0.0576911	0.0766231	0.585502	0.344025	0.350491
chr3_93780831_93784619	3_93766844_Human_STR_960711	-2.80265	0.00853608	-0.0212267	0.374167	3_93766844_Human_STR_960711	-1.77337	0.0856854	-0.0142014	0.611639	0.259534	0.276585
chr16_78005212_78006104	16_77996616_Human_STR_548767	-2.80265	0.00853618	-0.00945668	0.374167	16_78085461_Human_STR_548828	-3.44567	0.00161252	-0.187324	0.237448	0.32229	0.318877
chr2_65031680_65032631	2_65111132_Human_STR_739686	2.80263	0.00853668	0.0225161	0.374174	2_65099728_Human_STR_739677	3.86506	0.000510902	0.0834495	0.141157	0.382112	0.230978
chr8_59084685_59086565	8_59107714_Human_STR_1416636	2.80258	0.00853767	0.109963	0.374197	8_59173519_Human_STR_1416664	3.05813	0.00447571	0.0814244	0.337772	0.279155	0.277844
chr1_159475118_159476407	1_159453554_Human_STR_79094	-2.80256	0.00853814	-0.119562	0.374203	1_159454640_Human_STR_79095	-2.98936	0.00533763	-0.293772	0.356433	0.587921	0.59102
chr8_74579655_74580570	8_74649801_Human_STR_1424558	-2.80255	0.00853821	-0.185815	0.374203	8_74600721_Human_STR_1424531	2.76507	0.00936717	0.0119893	0.416239	0.488505	0.495637
chr9_101892078_101892922	9_101954984_Human_STR_1502324	-2.8025	0.00853926	-0.0149482	0.374205	9_101792208_Human_STR_1502251	-1.52257	0.137689	-0.0787082	0.635454	0.367082	0.425558
chr17_40002325_40003038	17_39915325_Human_STR_583156	-2.80247	0.00853993	-0.179365	0.374205	17_39936959_Human_STR_583178	2.69763	0.0110505	0.237523	0.433935	0.633741	0.65655
chr11_72192662_72195840	11_72239163_Human_STR_241212	-2.80246	0.00854012	-0.0504386	0.374205	11_72178003_Human_STR_241175	2.39009	0.022903	0.0416144	0.504883	0.474771	0.501796
chr6_90007048_90009434	6_90066301_Human_STR_1253638	2.80245	0.00854051	0.150776	0.374205	6_90066301_Human_STR_1253638	2.72082	0.0104422	0.0669946	0.428374	0.2304	0.230253
chr9_136113341_136115398	9_136121099_Human_STR_1523853	2.80244	0.00854069	0.0185772	0.374205	9_136121099_Human_STR_1523853	3.27655	0.00253161	0.0204244	0.278546	0.0401104	0.0389793
chr9_77762369_77767863	9_77783703_Human_STR_1488643	2.80243	0.00854075	0.0821602	0.374205	9_77682234_Human_STR_1488563	3.00323	0.00515207	0.0572118	0.352415	0.28798	0.285639
chr5_67286937_67288498	5_67291562_Human_STR_1144152	-2.80243	0.00854085	-0.201242	0.374205	5_67291562_Human_STR_1144152	-3.08402	0.00418678	-0.292062	0.330404	0.283837	0.286178
chr13_40529895_40530950	13_40431632_Human_STR_364755	-2.80237	0.00854209	-0.0693701	0.374238	13_40573629_Human_STR_364811	1.61707	0.115681	0.00716706	0.627828	0.628145	0.655991
chr11_43941703_43944473	11_43983252_Human_STR_226157	2.80233	0.00854302	0.0287164	0.374261	11_43855919_Human_STR_226079	-2.29689	0.0283169	-0.0936083	0.524846	0.509098	0.547141
chr11_47931018_47932351	11_48022902_Human_STR_229063	2.80232	0.00854323	0.0190061	0.374261	11_47943150_Human_STR_228942	3.30369	0.00235616	0.154503	0.271472	0.599034	0.561799
chr12_13386410_13387624	12_13359862_Human_STR_282528	2.80227	0.00854413	0.0211856	0.374284	12_13445660_Human_STR_282556	-2.27922	0.0294652	-0.140279	0.528476	0.424198	0.493331
chr7_30328133_30331388	7_30260155_Human_STR_1312664	2.80227	0.00854428	0.112343	0.374284	7_30424542_Human_STR_1312767	-1.70844	0.0972382	-0.0617687	0.61898	0.509416	0.52096
chr1_27016057_27026597	1_26990937_Human_STR_18136	2.80225	0.00854458	0.0029291	0.374284	1_26996112_Human_STR_18145	2.4993	0.0177668	0.00846171	0.480152	0.156701	0.381698
chr6_122812573_122813586	6_122854290_Human_STR_1270406	-2.80225	0.00854471	-0.00830394	0.374284	6_122778950_Human_STR_1270371	2.94499	0.00597463	0.0180663	0.368655	0.558231	0.47957
chr10_52221888_52222717	10_52271009_Human_STR_157127	-2.80222	0.00854519	-0.0324913	0.374284	10_52194481_Human_STR_157096	-1.95802	0.0589953	-0.0620035	0.587274	0.337473	0.352743
chr8_103626096_103627875	8_103630684_Human_STR_1439974	2.80219	0.00854595	0.156932	0.374317	8_103719164_Human_STR_1440040	-2.52369	0.0167748	-0.155679	0.475186	0.572124	0.58994
chr2_10676664_10678567	2_10713782_Human_STR_708485	2.80217	0.00854644	0.174144	0.374325	2_10778420_Human_STR_708525	-2.53778	0.0162249	-0.0190607	0.471638	0.527002	0.538372
chr7_39121322_39122638	7_39108091_Human_STR_1316982	2.80216	0.00854662	0.0174358	0.374325	7_39029392_Human_STR_1316942	2.93022	0.00620222	0.0326285	0.372708	0.3758	0.354567
chr4_148761241_148764172	4_148760236_Human_STR_1090107	-2.80215	0.00854687	-0.00811331	0.374325	4_148687698_Human_STR_1090053	-2.11413	0.0423896	-0.0323552	0.560527	0.274905	0.405902
chr5_172150085_172151047	5_172235051_Human_STR_1199776	-2.80214	0.00854695	-0.0156834	0.374325	5_172093185_Human_STR_1199687	-2.29022	0.0287456	-0.0783725	0.526279	0.258305	0.288033
chr2_85928453_85929180	2_85960062_Human_STR_751119	-2.80213	0.00854713	-0.0110814	0.374325	2_85928675_Human_STR_751100	3.88905	0.000477846	0.189789	0.135871	0.0311618	0.0306246
chr16_3766456_3768723	16_3687125_Human_STR_503240	2.80205	0.00854883	0.020579	0.374371	16_3668082_Human_STR_503208	-2.95257	0.00586105	-0.0814928	0.36641	0.380027	0.380296
chr1_45171816_45174523	1_45265056_Human_STR_31627	-2.80204	0.00854907	-0.0417898	0.374371	1_45237857_Human_STR_31604	1.68385	0.101942	0.0331353	0.62146	0.534364	0.585301
chr12_9519022_9521093	12_9515236_Human_STR_280227	-2.80203	0.00854925	-0.0108432	0.374371	12_9515236_Human_STR_280227	-3.28851	0.0024528	-0.0129711	0.275653	0.0369793	0.0343007
chr18_53082427_53083327	18_53037145_Human_STR_640614	2.80202	0.00854958	0.0617799	0.374371	18_53162197_Human_STR_640693	-1.45994	0.154054	-0.0714055	0.639278	0.53499	0.566656
chr9_22079456_22080799	9_22131475_Human_STR_1473014	-2.80201	0.00854973	-0.0803245	0.374371	9_22160975_Human_STR_1473032	-2.35651	0.0247345	-0.0267463	0.511689	0.616964	0.631308
chr8_125206547_125213338	8_125205977_Human_STR_1451003	2.80198	0.00855032	0.00559914	0.374389	8_125191891_Human_STR_1450994	2.99217	0.00529946	0.00810338	0.355583	0.559507	0.328969
chr17_33824740_33826192	17_33890633_Human_STR_578696	-2.80197	0.00855057	-0.123125	0.374393	17_33776265_Human_STR_578612	2.80344	0.00851945	0.0264671	0.406898	0.422163	0.404916
chr16_75295070_75302418	16_75362329_Human_STR_547245	-2.80194	0.00855121	-0.0717167	0.374396	16_75201295_Human_STR_547128	3.02973	0.00481426	0.0852095	0.344912	0.538711	0.526321
chr13_52968859_52970547	13_52921487_Human_STR_371731	2.80191	0.00855176	0.212362	0.374396	13_52911964_Human_STR_371722	-1.46096	0.153776	-0.0378338	0.639234	0.606353	0.617914
chr11_47632019_47635345	11_47626470_Human_STR_228547	-2.80187	0.00855276	-0.189045	0.374396	11_47696119_Human_STR_228634	2.23231	0.0327201	0.0421274	0.538516	0.58422	0.620875
chr20_44657802_44658898	20_44645663_Human_STR_857155	2.80186	0.00855294	0.166285	0.374396	20_44616445_Human_STR_857126	2.59248	0.0142444	0.100855	0.45782	0.578869	0.593313
chr2_74416667_74417475	2_74464105_Human_STR_745208	-2.80186	0.00855299	-0.187922	0.374396	2_74507813_Human_STR_745228	3.04245	0.00465975	0.185764	0.341204	0.399743	0.399302
chr7_77095539_77097889	7_77155072_Human_STR_1339786	2.80185	0.00855307	0.0407321	0.374396	7_77071567_Human_STR_1339719	-3.27001	0.00257576	-0.0778489	0.280389	0.456185	0.377327
chr1_113086719_113087264	1_113091622_Human_STR_67583	-2.80185	0.00855314	-0.0446352	0.374396	1_113082278_Human_STR_67576	2.2595	0.0307962	0.0428588	0.532656	0.561575	0.634354
chr1_31200048_31232403	1_31140254_Human_STR_21451	2.80185	0.00855319	0.0434323	0.374396	1_31284612_Human_STR_21521	2.50768	0.0174202	0.0845158	0.478724	0.534838	0.571105
chr4_945040_947323	4_946352_Human_STR_1016577	-2.80184	0.00855343	-0.0193547	0.374396	4_963396_Human_STR_1016584	3.82836	0.000565811	0.133703	0.148532	0.150588	0.143735
chr15_99619505_99620564	15_99615704_Human_STR_499297	-2.80182	0.00855378	-0.0284999	0.374396	15_99598608_Human_STR_499289	2.72198	0.0104126	0.023394	0.428109	0.390443	0.425334
chr8_143623968_143629904	8_143629406_Human_STR_1460251	2.80175	0.00855519	0.00555504	0.374425	8_143549561_Human_STR_1460214	2.34049	0.0256547	0.0306875	0.515516	0.332729	0.722306
chr1_44820195_44822028	1_44813448_Human_STR_31261	2.80175	0.00855525	0.0441511	0.374425	1_44781656_Human_STR_31245	2.21162	0.0342551	0.0834399	0.542478	0.529239	0.603049
chr3_11631964_11634146	3_11582115_Human_STR_917887	-2.80173	0.00855572	-0.126015	0.374436	3_11719384_Human_STR_917971	2.22488	0.0332639	0.0490803	0.540129	0.451614	0.461551
chr5_73748481_73749358	5_73717509_Human_STR_1148204	2.8017	0.00855636	0.212059	0.374442	5_73717509_Human_STR_1148204	2.6621	0.0120468	0.173825	0.44198	0.283013	0.285142
chr4_103387270_103388425	4_103448081_Human_STR_1067874	2.8017	0.0085564	0.0553825	0.374442	4_103472505_Human_STR_1067882	2.84129	0.00775413	0.0152489	0.396691	0.450911	0.404872
chr21_47556265_47560910	21_47652662_Human_STR_887445	-2.80166	0.00855725	-0.171143	0.374447	21_47567857_Human_STR_887411	1.96025	0.0587222	0.068137	0.586809	0.54092	0.550016
chr6_139499599_139500107	6_139499636_Human_STR_1279073	2.80165	0.00855739	0.128348	0.374447	6_139523489_Human_STR_1279085	2.9948	0.00526404	0.125411	0.354837	0.417449	0.418111
chr7_137614889_137616138	7_137622570_Human_STR_1373138	-2.80163	0.00855786	-0.160507	0.374447	7_137622570_Human_STR_1373138	-3.56223	0.0011764	-0.158493	0.208756	0.057532	0.05719
chr15_76482048_76487591	15_76459809_Human_STR_486088	2.8016	0.00855844	0.0819043	0.374447	15_76428284_Human_STR_486075	-3.09295	0.00409121	-0.121803	0.327987	0.457909	0.454732
chr6_7245746_7249786	6_7242933_Human_STR_1209316	2.8016	0.00855845	0.0700598	0.374447	6_7184640_Human_STR_1209282	-4.09314	0.000269399	-0.134903	0.102337	0.268573	0.187251
chr10_77983210_77983862	10_78068778_Human_STR_172251	-2.8016	0.00855854	-0.177113	0.374447	10_77987784_Human_STR_172211	-2.41298	0.0217259	-0.11997	0.499921	0.603013	0.676454
chr19_14132358_14132853	19_14209271_Human_STR_668382	2.80157	0.00855916	0.526946	0.374461	19_14190895_Human_STR_668365	3.37243	0.00196231	0.0146249	0.25415	0.593376	0.287542
chr5_35286890_35287867	5_35343880_Human_STR_1129994	2.80156	0.00855931	0.15044	0.374461	5_35231779_Human_STR_1129946	-2.07061	0.0465429	-0.183187	0.568291	0.609642	0.640115
chr20_2236010_2237714	20_2237482_Human_STR_833445	2.80152	0.00856023	0.0233879	0.374491	20_2266771_Human_STR_833458	-3.21754	0.0029573	-0.0947523	0.294019	0.664342	0.560386
chr2_207558321_207558817	2_207589777_Human_STR_812537	-2.80147	0.00856123	-0.16511	0.374511	2_207581768_Human_STR_812532	-4.34001	0.000133557	-0.0220736	0.0689381	0.149893	0.0205457
chr6_119797431_119798460	6_119734532_Human_STR_1268929	-2.80147	0.00856125	-0.314922	0.374511	6_119827254_Human_STR_1268964	-2.96342	0.00570186	-0.111037	0.363476	0.394699	0.39342
chr17_33545098_33547092	17_33627699_Human_STR_578542	2.80146	0.00856139	0.148631	0.374511	17_33539416_Human_STR_578490	2.66292	0.0120229	0.0527927	0.441667	0.528731	0.539153
chr19_36022837_36026232	19_36028981_Human_STR_682939	2.80143	0.00856205	0.0256866	0.374522	19_36005859_Human_STR_682924	-1.42663	0.163372	-0.016176	0.64123	0.391007	0.439876
chr8_11446737_11447738	8_11445262_Human_STR_1391208	-2.80141	0.00856242	-0.115886	0.374522	8_11459102_Human_STR_1391214	-2.78319	0.00895749	-0.121371	0.411633	0.309966	0.314332
chr12_1939777_1941170	12_1957926_Human_STR_275617	-2.80141	0.00856256	-0.0146226	0.374522	12_1853265_Human_STR_275580	-2.00432	0.0535608	-0.145182	0.579995	0.384875	0.479065
chr9_139454493_139456239	9_139374452_Human_STR_1525448	2.8014	0.00856267	0.123112	0.374522	9_139374452_Human_STR_1525448	2.05794	0.0478181	0.0813548	0.570157	0.35093	0.355791
chr20_30261492_30264912	20_30212400_Human_STR_846926	-2.80139	0.00856298	-0.0106549	0.374526	20_30247903_Human_STR_846983	-2.35769	0.0246684	-0.116716	0.511366	0.294949	0.376772
chr14_75607376_75609437	14_75650670_Human_STR_434401	2.80137	0.00856341	0.127227	0.374526	14_75613889_Human_STR_434355	-1.74567	0.0904641	-0.00641583	0.614702	0.616416	0.648313
chr20_47918670_47924078	20_47891660_Human_STR_859308	2.80136	0.00856358	0.0738439	0.374526	20_47896162_Human_STR_859311	-2.33059	0.0262385	-0.137873	0.517667	0.507989	0.550048
chr3_142578622_142579936	3_142609289_Human_STR_985602	2.80132	0.00856441	0.10279	0.374526	3_142662125_Human_STR_985636	-1.30064	0.202671	-0.0841301	0.646381	0.553757	0.591488
chr10_43570611_43576080	10_43533362_Human_STR_154454	2.8013	0.00856474	0.019135	0.374526	10_43576759_Human_STR_154463	3.21201	0.00300054	0.0114918	0.295416	0.311713	0.229081
chr12_62910080_62912634	12_62972211_Human_STR_308895	-2.80129	0.00856499	-0.0849099	0.374526	12_62838989_Human_STR_308814	2.21034	0.0343518	0.0876497	0.542757	0.450299	0.465779
chr10_126057595_126059866	10_126128834_Human_STR_199367	-2.80125	0.00856577	-0.0709943	0.374539	10_126128834_Human_STR_199367	-3.11401	0.00387418	-0.0437728	0.32173	0.0712076	0.0703243
chr10_64165774_64167148	10_64199146_Human_STR_162966	-2.80123	0.00856638	-0.130988	0.374555	10_64134194_Human_STR_162936	2.75664	0.00956368	0.0446527	0.418875	0.586771	0.627394
chr15_69067575_69070273	15_68997774_Human_STR_481417	-2.80122	0.00856658	-0.0442346	0.374555	15_69112972_Human_STR_481511	-3.50157	0.00138683	-0.067986	0.224413	0.604205	0.438717
chr2_223918879_223919493	2_223936984_Human_STR_821472	2.80121	0.00856666	0.0477769	0.374555	2_223971624_Human_STR_821486	2.01922	0.0519071	0.0348417	0.577494	0.515712	0.549853
chr6_7057995_7059349	6_7035492_Human_STR_1209139	-2.80118	0.00856741	-0.0979719	0.374558	6_7150229_Human_STR_1209256	-1.95767	0.059037	-0.107901	0.587311	0.501264	0.518044
chr11_87964829_87965658	11_87968219_Human_STR_250038	-2.80117	0.00856761	-0.157743	0.374558	11_87880739_Human_STR_250016	-2.6823	0.0114706	-0.152647	0.437648	0.579445	0.599573
chr20_34482821_34484013	20_34393275_Human_STR_850604	2.80113	0.00856846	0.0138743	0.374558	20_34432466_Human_STR_850664	-1.36083	0.183077	-0.0124979	0.644267	0.357507	0.449505
chr1_108543176_108543925	1_108507542_Human_STR_65166	-2.80112	0.00856868	-0.0597509	0.374558	1_108593978_Human_STR_65205	-3.19523	0.00313544	-0.180221	0.300263	0.249732	0.249101
chr17_80505567_80507980	17_80582501_Human_STR_613730	2.8011	0.00856897	0.0237444	0.374558	17_80412894_Human_STR_613562	3.35677	0.00204608	0.0570137	0.258277	0.497291	0.466246
chr14_103334203_103336781	14_103320175_Human_STR_450415	-2.80108	0.00856957	-0.0486183	0.374558	14_103392922_Human_STR_450453	2.12179	0.0416935	0.058104	0.559058	0.405574	0.427327
chr17_509426_511587	17_590526_Human_STR_556492	-2.80107	0.0085697	-0.263123	0.374558	17_590526_Human_STR_556492	-4.71407	4.55358e-05	-0.329653	0.0373056	0.00673163	0.00606753
chr7_5124579_5126266	7_5194808_Human_STR_1298958	2.80102	0.00857075	0.0144936	0.374586	7_5084194_Human_STR_1298832	-2.14935	0.0392711	-0.0981243	0.554549	0.409004	0.52177
chr8_144216597_144219093	8_144264075_Human_STR_1460562	2.80102	0.00857078	0.0131665	0.374586	8_144272561_Human_STR_1460569	-2.27259	0.0299066	-0.0532195	0.52997	0.34834	0.423616
chr3_15388378_15390783	3_15423556_Human_STR_920104	-2.80099	0.00857134	-0.107916	0.37459	3_15419006_Human_STR_920100	-2.20712	0.0345974	-0.0628964	0.543587	0.491934	0.50329
chr22_25965249_25966933	22_25943372_Human_STR_893781	2.80098	0.00857156	0.0157741	0.37459	22_25939861_Human_STR_893777	2.06738	0.0468659	0.016446	0.568805	0.534604	0.662768
chr19_17712312_17718508	19_17680243_Human_STR_672080	-2.80096	0.00857192	-0.127975	0.37459	19_17777677_Human_STR_672196	2.49911	0.0177748	0.00828071	0.480197	0.578776	0.596043
chr19_39759153_39760555	19_39819522_Human_STR_686589	2.80095	0.00857215	0.235659	0.37459	19_39717329_Human_STR_686493	2.75921	0.00950331	0.0509669	0.418242	0.645957	0.688416
chr6_160040091_160041219	6_160080288_Human_STR_1290547	-2.80095	0.00857224	-0.216595	0.37459	6_159950778_Human_STR_1290467	2.94372	0.005994	0.0390275	0.369096	0.501967	0.456921
chr17_64583974_64584624	17_64650538_Human_STR_602182	2.80093	0.00857263	0.0805562	0.37459	17_64592690_Human_STR_602156	-3.04397	0.0046416	-0.0512652	0.340851	0.247969	0.245226
chr15_80910623_80912332	15_80812026_Human_STR_488603	2.80093	0.00857265	0.2579	0.37459	15_80921098_Human_STR_488661	-2.8515	0.00755903	-0.0947431	0.393806	0.481112	0.474153
chr2_65045899_65048184	2_65140982_Human_STR_739697	2.80091	0.00857315	0.00892967	0.374602	2_65045210_Human_STR_739644	2.30597	0.0277427	0.0816955	0.522981	0.373219	0.588393
chr13_29044506_29045999	13_29039972_Human_STR_359088	-2.80087	0.00857396	-0.0380827	0.374615	13_28963284_Human_STR_359048	-2.41766	0.0214923	-0.120762	0.499117	0.587454	0.671639
chr3_17891897_17892639	3_17964300_Human_STR_921312	-2.80085	0.00857427	-0.148085	0.374615	3_17924569_Human_STR_921291	-2.56487	0.0152145	-0.0715873	0.464656	0.503356	0.513342
chr16_31218063_31220233	16_31254668_Human_STR_525849	-2.80081	0.00857529	-0.29991	0.374629	16_31307428_Human_STR_525901	-2.40982	0.0218849	-0.0975414	0.500688	0.615364	0.624934
chr3_140782047_140783258	3_140851495_Human_STR_984362	2.8008	0.00857552	0.0614503	0.374629	3_140722934_Human_STR_984311	1.73889	0.0916673	0.0104752	0.615608	0.526129	0.553064
chr10_70656754_70657955	10_70558738_Human_STR_166933	-2.80079	0.00857569	-0.0888402	0.374629	10_70576040_Human_STR_166959	2.18105	0.0366414	0.155398	0.548891	0.443313	0.621962
chr8_10405022_10406461	8_10402712_Human_STR_1390652	-2.80071	0.00857725	-0.177658	0.374672	8_10307052_Human_STR_1390608	2.47334	0.0188816	0.00713258	0.486208	0.43746	0.443212
chr3_143007923_143008970	3_143005944_Human_STR_985817	2.80071	0.00857741	0.0688263	0.374672	3_142958822_Human_STR_985796	2.01926	0.0519029	0.0545571	0.577481	0.532225	0.55516
chr6_3321834_3322487	6_3369925_Human_STR_1207205	-2.80068	0.00857806	-0.0874172	0.374674	6_3345593_Human_STR_1207194	-1.99471	0.0546506	-0.081245	0.581417	0.582755	0.605637
chr1_33522987_33524549	1_33566166_Human_STR_23694	-2.80067	0.0085782	-0.0549068	0.374674	1_33469802_Human_STR_23631	-1.9495	0.060046	-0.103653	0.588665	0.506584	0.535925
chr1_212213886_212214532	1_212192601_Human_STR_107754	2.80065	0.00857861	0.137713	0.374674	1_212234075_Human_STR_107780	1.43002	0.162403	0.0790902	0.64112	0.58473	0.599045
chr21_35234129_35234995	21_35332573_Human_STR_880635	-2.80064	0.00857878	-0.116265	0.374674	21_35292460_Human_STR_880597	-2.05021	0.0486108	-0.124407	0.571549	0.541792	0.568822
chr1_26069740_26071541	1_26111716_Human_STR_17311	-2.80064	0.00857891	-0.1229	0.374674	1_26095745_Human_STR_17306	-2.44089	0.0203657	-0.0738489	0.493482	0.519978	0.53601
chr9_93583247_93584638	9_93607214_Human_STR_1497273	2.80062	0.00857928	0.108175	0.374679	9_93617949_Human_STR_1497279	-2.56146	0.0153386	-0.0251177	0.465657	0.396604	0.404326
chr6_114249511_114250217	6_114295345_Human_STR_1266439	2.8006	0.00857967	0.197792	0.374684	6_114330756_Human_STR_1266469	2.4064	0.0220586	0.160477	0.501554	0.484942	0.492514
chr3_27609718_27612296	3_27629978_Human_STR_925915	2.80054	0.00858092	0.0644408	0.374705	3_27707226_Human_STR_925973	2.47609	0.0187609	0.0831873	0.485548	0.463919	0.493099
chr2_54304387_54305179	2_54297870_Human_STR_733373	2.80052	0.00858132	0.10977	0.374705	2_54394141_Human_STR_733452	-2.49174	0.0180851	-0.198848	0.481952	0.574534	0.660518
chr22_19005571_19007426	22_19051027_Human_STR_889288	-2.80051	0.0085816	-0.169597	0.374705	22_18968996_Human_STR_889227	1.96571	0.0580607	0.0747179	0.586009	0.659008	0.691707
chr19_42640057_42640569	19_42640339_Human_STR_688904	2.8005	0.0085818	0.273614	0.374705	19_42578609_Human_STR_688844	-0.960648	0.343932	-0.00860646	0.651387	0.596395	0.607834
chr9_114037926_114039975	9_114087245_Human_STR_1508900	-2.80048	0.00858214	-0.0497889	0.374705	9_113967480_Human_STR_1508826	-2.48515	0.0183667	-0.0923485	0.483468	0.535201	0.607722
chr15_65647556_65648668	15_65680585_Human_STR_479210	2.80048	0.0085822	0.165214	0.374705	15_65674745_Human_STR_479208	3.25938	0.002649	0.148496	0.283026	0.554066	0.534075
chr1_239549305_239551658	1_239461395_Human_STR_123449	-2.80046	0.00858267	-0.0106359	0.374705	1_239587355_Human_STR_123547	-2.04042	0.0496318	-0.0737701	0.573218	0.198233	0.235948
chr15_52804916_52805601	15_52715749_Human_STR_471229	2.80046	0.0085827	0.031392	0.374705	15_52785859_Human_STR_471277	-2.51017	0.0173181	-0.348474	0.478295	0.435859	0.468766
chr7_141564016_141565280	7_141627862_Human_STR_1376215	-2.8004	0.00858388	-0.18508	0.374729	7_141467659_Human_STR_1376139	2.37349	0.0237924	0.101436	0.50809	0.561891	0.593282
chr10_91620100_91622120	10_91580536_Human_STR_179139	2.8004	0.00858397	0.250034	0.374729	10_91626446_Human_STR_179160	-2.08059	0.0455601	-0.0347979	0.566539	0.521865	0.528695
chr9_27506727_27507581	9_27540049_Human_STR_1475475	2.80038	0.00858437	0.0852364	0.374729	9_27506534_Human_STR_1475454	1.58568	0.122645	0.164374	0.630503	0.479264	0.49622
chr2_112774062_112775654	2_112834420_Human_STR_763215	-2.80038	0.00858441	-0.00960413	0.374729	2_112721946_Human_STR_763136	-2.83441	0.0078883	-0.00962822	0.398079	0.651844	0.36142
chr20_33059849_33061275	20_32994336_Human_STR_849360	-2.80035	0.0085849	-0.311323	0.374742	20_33142950_Human_STR_849487	-1.60165	0.11906	-0.113284	0.628972	0.638333	0.648985
chr3_72304987_72305722	3_72237292_Human_STR_951654	2.80032	0.00858557	0.0883601	0.374752	3_72303182_Human_STR_951686	-1.73106	0.0930742	-0.00862187	0.616554	0.631369	0.66485
chr6_37281223_37283265	6_37234243_Human_STR_1228755	-2.80029	0.00858636	-0.151414	0.374756	6_37378297_Human_STR_1228851	-3.49777	0.00140112	-0.00849572	0.225598	0.0789335	0.0388063
chr17_75542713_75543889	17_75639663_Human_STR_610481	2.80027	0.00858677	0.123527	0.374756	17_75460146_Human_STR_610367	2.63502	0.0128614	0.275105	0.448295	0.26417	0.267136
chr11_95869204_95870686	11_95846337_Human_STR_253753	2.80024	0.00858726	0.0861632	0.374756	11_95924935_Human_STR_253814	2.32114	0.0268067	0.0562311	0.519507	0.529411	0.550747
chr6_100814138_100815839	6_100775151_Human_STR_1258689	-2.80024	0.00858729	-0.054006	0.374756	6_100775151_Human_STR_1258689	-3.31201	0.00230475	-0.0517814	0.269495	0.0454611	0.0450665
chr10_70382101_70382770	10_70315276_Human_STR_166625	2.80023	0.00858753	0.0149365	0.374756	10_70366929_Human_STR_166691	3.05228	0.00454346	0.30791	0.338974	0.68289	0.665238
chr13_32005752_32006522	13_32054270_Human_STR_360675	2.8002	0.00858826	0.147754	0.374764	13_32036240_Human_STR_360661	-3.32037	0.00225412	-0.0289682	0.26759	0.493789	0.408428
chr3_195876278_195877571	3_195933531_Human_STR_1014428	-2.80019	0.00858833	-0.0439128	0.374764	3_195850510_Human_STR_1014346	2.3545	0.0248483	0.0407589	0.512146	0.290475	0.299222
chr11_86510137_86512605	11_86481203_Human_STR_249315	2.80017	0.00858873	0.00503603	0.374764	11_86426114_Human_STR_249283	-2.27272	0.0298984	-0.0736951	0.52997	0.239327	0.789227
chr12_30123324_30124259	12_30201262_Human_STR_291309	-2.80016	0.00858898	-0.0650384	0.374764	12_30141079_Human_STR_291282	-2.08574	0.0450604	-0.0985306	0.565633	0.287646	0.293289
chr4_54897245_54899523	4_54936545_Human_STR_1043611	-2.80015	0.00858916	-0.0100393	0.374764	4_54866623_Human_STR_1043564	-3.61975	0.00100563	-0.0875492	0.195432	0.0532775	0.052658
chr9_102058324_102059498	9_102036236_Human_STR_1502371	2.80012	0.00858989	0.211399	0.374777	9_102073026_Human_STR_1502392	2.48482	0.0183809	0.18763	0.483468	0.468264	0.473495
chr22_43541456_43545464	22_43501901_Human_STR_907424	-2.80009	0.00859055	-0.0916118	0.374793	22_43571846_Human_STR_907487	-2.17842	0.0368537	-0.0225412	0.549288	0.321157	0.326322
chr14_55985056_55985682	14_55938752_Human_STR_422287	-2.80006	0.00859118	-0.202783	0.374793	14_55894551_Human_STR_422251	-2.66888	0.0118505	-0.119051	0.440325	0.583922	0.600099
chr9_126970754_126971900	9_126992365_Human_STR_1516584	-2.80004	0.00859157	-0.485629	0.374793	9_126967111_Human_STR_1516561	-2.68661	0.0113509	-0.0751377	0.436928	0.640633	0.649652
chr9_123391883_123393679	9_123442216_Human_STR_1514361	2.80004	0.00859163	0.087034	0.374793	9_123442216_Human_STR_1514361	3.63035	0.000976883	0.122721	0.192918	0.057132	0.0568492
chr19_35790283_35791249	19_35853184_Human_STR_682784	2.80004	0.00859169	0.045909	0.374793	19_35776570_Human_STR_682724	-2.96061	0.00574269	-0.0524907	0.364326	0.607995	0.514981
chr2_9917598_9921336	2_9919791_Human_STR_707961	-2.80002	0.00859198	-0.0696065	0.374793	2_9990144_Human_STR_708015	-3.40606	0.0017935	-0.0138415	0.246364	0.367177	0.198339
chr15_64432695_64434712	15_64401185_Human_STR_477965	2.80002	0.00859199	0.126156	0.374793	15_64493904_Human_STR_478036	-1.92308	0.0634072	-0.0139602	0.592201	0.552271	0.597007
chr7_73392544_73394236	7_73431428_Human_STR_1336645	-2.79999	0.00859258	-0.0649609	0.374797	7_73407225_Human_STR_1336624	2.49626	0.0178943	0.119587	0.480886	0.529414	0.551104
chr10_97360467_97361379	10_97262732_Human_STR_182536	-2.79999	0.00859266	-0.0110412	0.374797	10_97272555_Human_STR_182544	1.9165	0.0642699	0.0748378	0.593102	0.284092	0.352966
chr11_62419454_62422233	11_62496845_Human_STR_234351	2.79998	0.00859277	0.00521578	0.374797	11_62404403_Human_STR_234243	-2.16534	0.0379247	-0.0811091	0.551688	0.234541	0.477751
chr13_114477254_114478274	13_114460474_Human_STR_402255	2.79998	0.00859293	0.107029	0.374797	13_114454241_Human_STR_402251	1.4386	0.159973	0.0302104	0.640652	0.58219	0.604576
chr12_54514004_54515774	12_54613555_Human_STR_304061	2.79993	0.00859403	0.0331575	0.374821	12_54496887_Human_STR_303990	2.00866	0.0530741	0.0662644	0.579356	0.515226	0.651541
chr8_32439439_32442267	8_32417350_Human_STR_1403593	-2.79992	0.00859423	-0.0442524	0.374821	8_32462395_Human_STR_1403622	-2.24229	0.0320016	-0.0827346	0.536508	0.516733	0.55552
chr11_7569681_7570479	11_7476740_Human_STR_207355	2.79988	0.00859504	0.041356	0.374829	11_7617621_Human_STR_207402	1.53688	0.134152	0.0304243	0.63434	0.481873	0.528714
chr19_50340261_50343062	19_50314417_Human_STR_696258	-2.79987	0.00859512	-0.144436	0.374829	19_50327844_Human_STR_696275	2.62607	0.0131415	0.158429	0.45048	0.619733	0.637161
chr5_75867051_75868283	5_75807486_Human_STR_1149415	-2.79986	0.00859538	-0.0596345	0.374835	5_75875266_Human_STR_1149454	-2.84413	0.00769934	-0.133431	0.39591	0.545331	0.546572
chr21_42654710_42656292	21_42569583_Human_STR_884778	2.79984	0.00859587	0.108037	0.374846	21_42625369_Human_STR_884805	1.58028	0.123877	0.0307583	0.630914	0.599723	0.636094
chr8_11136933_11137774	8_11091799_Human_STR_1391029	2.79982	0.00859627	0.0134778	0.374847	8_11067805_Human_STR_1391019	2.90752	0.00656795	0.020743	0.37817	0.659944	0.564267
chr7_39819455_39820103	7_39849709_Human_STR_1317407	-2.7998	0.00859671	-0.0291713	0.374858	7_39757230_Human_STR_1317346	2.14628	0.0395352	0.140666	0.554979	0.418639	0.452604
chr6_13256126_13257838	6_13250024_Human_STR_1212836	-2.79976	0.00859748	-0.039061	0.374889	6_13254461_Human_STR_1212842	4.33431	0.000135751	0.127771	0.0696294	0.0125502	0.0111722
chr19_4676528_4678090	19_4755942_Human_STR_658039	2.79973	0.00859825	0.0723028	0.374906	19_4749746_Human_STR_658025	-2.33239	0.0261314	-0.0663767	0.517133	0.520765	0.590201
chr8_72908094_72909212	8_72904962_Human_STR_1423692	2.79971	0.00859852	0.0331889	0.374911	8_72976488_Human_STR_1423725	2.45607	0.0196588	0.0647864	0.490013	0.595756	0.647218
chr8_96132255_96133846	8_96034817_Human_STR_1435468	-2.79968	0.00859928	-0.0720727	0.374931	8_96047470_Human_STR_1435475	-2.14375	0.0397527	-0.0367344	0.555388	0.556611	0.589137
chr2_45916838_45917716	2_45888835_Human_STR_728801	-2.79966	0.00859977	-0.176037	0.374933	2_45967287_Human_STR_728839	2.65805	0.0121653	0.0379989	0.443132	0.614795	0.638845
chr16_30869694_30870295	16_30797181_Human_STR_525354	2.79964	0.00860011	0.0130628	0.374933	16_30945979_Human_STR_525532	1.99991	0.0540587	0.124216	0.580785	0.442119	0.577229
chr17_72347769_72352184	17_72343676_Human_STR_607617	2.79964	0.00860018	0.094419	0.374933	17_72343676_Human_STR_607617	2.72917	0.0102308	0.0728372	0.426326	0.165118	0.166187
chr20_513943_515333	20_527132_Human_STR_832562	2.79962	0.00860046	0.0605352	0.374937	20_545205_Human_STR_832575	2.38202	0.0233316	0.0666765	0.506657	0.529219	0.576716
chr14_35209243_35210740	14_35148120_Human_STR_410967	2.79959	0.00860118	0.0313673	0.374955	14_35202409_Human_STR_411029	2.50073	0.0177073	0.0914596	0.479979	0.458233	0.484468
chr17_37278407_37280355	17_37320323_Human_STR_581044	2.79958	0.00860149	0.017362	0.374955	17_37328992_Human_STR_581055	2.38325	0.0232658	0.0118635	0.506414	0.319703	0.361363
chr7_75213031_75214619	7_75260454_Human_STR_1338106	2.79954	0.00860216	0.186788	0.374958	7_75245903_Human_STR_1338092	-2.32268	0.0267133	-0.00375249	0.519125	0.423607	0.428419
chr6_110321004_110322014	6_110221085_Human_STR_1264015	-2.79953	0.00860245	-0.227643	0.374958	6_110257651_Human_STR_1264035	2.50391	0.0175752	0.0912442	0.479512	0.542699	0.552456
chr10_5049427_5050742	10_5030199_Human_STR_132021	-2.79952	0.00860272	-0.236763	0.374958	10_5001894_Human_STR_132013	3.09579	0.00406133	0.0866953	0.327378	0.10937	0.109511
chr6_76310382_76313819	6_76403126_Human_STR_1247285	2.79952	0.00860276	0.0436742	0.374958	6_76347949_Human_STR_1247248	2.07196	0.0464096	0.0161515	0.568051	0.509721	0.545282
chr5_75615521_75616693	5_75553733_Human_STR_1149239	-2.7995	0.00860318	-0.0627605	0.374958	5_75559086_Human_STR_1149242	-1.85937	0.072191	-0.0388222	0.600997	0.356863	0.366743
chr14_52816343_52817329	14_52795613_Human_STR_420353	-2.79947	0.00860374	-0.228464	0.374958	14_52858865_Human_STR_420388	-3.00717	0.00510046	-0.18225	0.351374	0.402736	0.400813
chr6_41410047_41411339	6_41332533_Human_STR_1230852	2.79945	0.00860412	0.10287	0.374958	6_41476527_Human_STR_1230952	1.84581	0.0741886	0.0612157	0.602655	0.538717	0.554747
chr15_52267709_52268235	15_52280939_Human_STR_470915	-2.79944	0.00860434	-0.0792853	0.374958	15_52341549_Human_STR_470982	-2.34919	0.0251514	-0.135464	0.513632	0.586146	0.617715
chr10_88467254_88468827	10_88423772_Human_STR_177372	-2.79943	0.00860452	-0.0926252	0.374958	10_88376869_Human_STR_177345	1.87134	0.0704642	0.0330061	0.599268	0.607351	0.630308
chr10_102807765_102810713	10_102786421_Human_STR_186181	2.79943	0.00860464	0.00815376	0.374958	10_102788360_Human_STR_186184	-2.57527	0.0148421	-0.0901982	0.462285	0.330425	0.507054
chr20_33716961_33718151	20_33793203_Human_STR_850066	-2.79942	0.00860474	-0.0982267	0.374958	20_33656750_Human_STR_849925	1.9376	0.0615398	0.012052	0.590024	0.489767	0.504113
chr14_103726109_103727928	14_103646459_Human_STR_450631	-2.79942	0.00860481	-0.00611272	0.374958	14_103802919_Human_STR_450757	3.04946	0.0045766	0.0645923	0.339546	0.467395	0.447215
chr7_148430538_148431175	7_148363626_Human_STR_1379384	-2.79937	0.00860577	-0.127434	0.374967	7_148364887_Human_STR_1379387	-2.52437	0.0167479	-0.00994549	0.475039	0.542581	0.562118
chr9_91603688_91605473	9_91607694_Human_STR_1496442	-2.79937	0.00860577	-0.0915872	0.374967	9_91660195_Human_STR_1496468	-2.85836	0.00743052	-0.0913241	0.39196	0.587	0.568843
chr21_42473846_42474931	21_42427036_Human_STR_884709	2.79935	0.00860632	0.110491	0.374979	21_42569194_Human_STR_884777	3.21082	0.00300995	0.24543	0.295859	0.288954	0.289508
chr7_136090897_136091540	7_136168293_Human_STR_1372421	-2.79933	0.00860662	-0.0966793	0.374979	7_136131140_Human_STR_1372403	-1.68741	0.10125	-0.0578276	0.621137	0.571067	0.663723
chr19_3403181_3405332	19_3402044_Human_STR_656573	-2.79932	0.00860691	-0.266515	0.374979	19_3303819_Human_STR_656443	-2.76985	0.00925743	-0.151235	0.415025	0.605444	0.615722
chr11_76546955_76548515	11_76493608_Human_STR_243999	2.7993	0.00860744	0.0703867	0.374992	11_76615886_Human_STR_244085	1.8203	0.0780779	0.0290604	0.606155	0.431953	0.447605
chr16_807026_808210	16_793046_Human_STR_501210	2.79926	0.0086083	0.157798	0.375009	16_789298_Human_STR_501207	2.57481	0.0148584	0.0303973	0.462388	0.59661	0.61399
chr18_44457014_44457734	18_44357282_Human_STR_636297	-2.7992	0.00860944	-0.20739	0.375027	18_44389717_Human_STR_636314	-2.94288	0.00600679	-0.296796	0.369325	0.64086	0.640392
chr17_38439535_38441431	17_38352571_Human_STR_582093	2.79917	0.00861009	0.0230886	0.37503	17_38418304_Human_STR_582216	1.82348	0.077584	0.0404019	0.605621	0.499974	0.560666
chr6_37780270_37781361	6_37757594_Human_STR_1229079	2.79916	0.00861032	0.0129751	0.37503	6_37818821_Human_STR_1229129	-3.29634	0.00240247	-0.206279	0.273283	0.563847	0.553436
chr4_85841684_85842302	4_85882369_Human_STR_1059424	-2.79915	0.0086106	-0.132262	0.37503	4_85796417_Human_STR_1059367	2.62389	0.0132108	0.0352988	0.450741	0.590278	0.635649
chr9_84224653_84226205	9_84277277_Human_STR_1492061	-2.79914	0.00861067	-0.0045488	0.37503	9_84209459_Human_STR_1492010	-2.75486	0.00960548	-0.121846	0.419391	0.0621174	0.0797105
chr6_160489177_160494961	6_160463029_Human_STR_1290770	-2.79914	0.00861073	-0.127511	0.37503	6_160587064_Human_STR_1290819	-2.24161	0.0320503	-0.0102301	0.536667	0.62105	0.638788
chr19_6056295_6064769	19_6122928_Human_STR_659411	2.79911	0.00861137	0.0904268	0.37504	19_6122928_Human_STR_659411	3.6493	0.000927485	0.0921135	0.188141	0.0308335	0.0303142
chr3_72358400_72361085	3_72451553_Human_STR_951765	-2.79908	0.00861197	-0.0793766	0.375055	3_72364673_Human_STR_951711	2.20083	0.035081	0.00667295	0.544817	0.549464	0.570281
chr2_88359806_88360690	2_88380426_Human_STR_752525	-2.79906	0.00861243	-0.126421	0.375062	2_88321603_Human_STR_752480	-2.69629	0.0110865	-0.0682111	0.434356	0.627339	0.655241
chr13_20175618_20177014	13_20185894_Human_STR_353405	2.79902	0.0086134	0.0592629	0.375079	13_20171522_Human_STR_353391	-3.4995	0.00139461	-0.183628	0.224919	0.664127	0.561309
chr1_9397558_9399284	1_9471399_Human_STR_5252	-2.79901	0.00861353	-0.234656	0.375079	1_9349488_Human_STR_5174	-3.1845	0.0032247	-0.145652	0.303798	0.470704	0.461106
chr3_172366105_172368677	3_172430518_Human_STR_1000621	2.79899	0.00861399	0.00521527	0.375094	3_172370657_Human_STR_1000584	-3.01586	0.00498836	-0.243806	0.348505	0.58658	0.583501
chr19_38453418_38454486	19_38392663_Human_STR_685100	-2.79898	0.00861419	-0.0179557	0.375094	19_38520497_Human_STR_685232	-2.84467	0.00768908	-0.187135	0.395788	0.678477	0.665069
chr7_102118346_102121183	7_102038154_Human_STR_1354140	2.79894	0.00861503	0.0389476	0.375098	7_102027197_Human_STR_1354125	2.41029	0.0218614	0.0820695	0.500593	0.441565	0.464379
chr12_25537173_25541322	12_25548632_Human_STR_288950	2.79894	0.00861506	0.00476815	0.375098	12_25564660_Human_STR_288967	-2.7292	0.0102301	-0.0406233	0.426321	0.133576	0.215801
chr6_90056910_90063879	6_90101676_Human_STR_1253662	-2.79893	0.00861521	-0.0196532	0.375098	6_89968446_Human_STR_1253564	1.7443	0.0907061	0.0339132	0.614843	0.524836	0.597918
chr19_14267045_14283520	19_14179887_Human_STR_668350	2.79889	0.00861614	0.0556807	0.375105	19_14189297_Human_STR_668360	-1.88413	0.0686606	-0.0284206	0.597429	0.521993	0.544607
chr9_21967040_21971780	9_21947042_Human_STR_1472913	-2.79888	0.00861629	-0.0644193	0.375105	9_22002472_Human_STR_1472954	3.46292	0.00153937	0.111734	0.233102	0.363391	0.345136
chr11_30363573_30365429	11_30379979_Human_STR_218873	-2.79886	0.00861678	-0.0684928	0.375119	11_30406008_Human_STR_218888	-2.11481	0.0423269	-0.0144537	0.560449	0.457895	0.479724
chr12_26491959_26495292	12_26394118_Human_STR_289417	-2.79883	0.00861742	-0.0525981	0.375135	12_26514144_Human_STR_289473	-2.47367	0.0188673	-0.0895298	0.48616	0.401085	0.419544
chr19_2871906_2872878	19_2964904_Human_STR_656049	2.79877	0.0086186	0.154987	0.375137	19_2872817_Human_STR_655945	1.86093	0.0719637	0.0951084	0.600784	0.542242	0.5542
chr20_48199782_48202173	20_48174092_Human_STR_859506	-2.79877	0.00861865	-0.155001	0.375137	20_48207306_Human_STR_859532	3.48474	0.00145136	0.0437992	0.227803	0.253482	0.22993
chr6_6402214_6403404	6_6394961_Human_STR_1208755	2.79876	0.00861887	0.00857706	0.375137	6_6339504_Human_STR_1208720	1.97135	0.0573829	0.102234	0.585046	0.354506	0.58172
chr6_44635304_44636415	6_44689516_Human_STR_1233465	2.79876	0.00861895	0.0877765	0.375137	6_44722216_Human_STR_1233475	-1.31993	0.196224	-0.0429324	0.645811	0.635323	0.688166
chr10_89821529_89828174	10_89773402_Human_STR_178286	-2.79873	0.00861951	-0.0357193	0.375148	10_89890434_Human_STR_178341	3.2527	0.0026961	0.0189539	0.284542	0.424134	0.364506
chr16_30218460_30219115	16_30166639_Human_STR_524700	-2.79871	0.00862004	-0.240227	0.37516	16_30166639_Human_STR_524700	-2.86681	0.007275	-0.260103	0.389578	0.302687	0.305007
chr17_39931625_39932482	17_39863506_Human_STR_583099	-2.79869	0.00862032	-0.183117	0.37516	17_39893632_Human_STR_583128	-2.45492	0.0197112	-0.0201854	0.490285	0.622071	0.640383
chr3_149069860_149071158	3_149077257_Human_STR_988613	-2.79867	0.00862087	-0.0267251	0.37516	3_149143599_Human_STR_988648	2.59563	0.0141376	0.111487	0.457177	0.310815	0.328248
chr17_25670903_25671883	17_25674720_Human_STR_572825	-2.79865	0.00862113	-0.0107322	0.37516	17_25605073_Human_STR_572751	1.76357	0.0873517	0.166843	0.61258	0.382297	0.518831
chr2_64641673_64643059	2_64652599_Human_STR_739387	-2.79864	0.00862141	-0.0204916	0.37516	2_64652599_Human_STR_739387	-2.70543	0.0108424	-0.0158245	0.432273	0.0996266	0.100236
chr8_42052240_42055021	8_42043672_Human_STR_1409579	-2.79864	0.00862149	-0.0611182	0.37516	8_42130938_Human_STR_1409655	4.00727	0.000343148	0.0901423	0.115468	0.244484	0.175349
chr4_2895285_2896048	4_2922385_Human_STR_1017752	-2.79862	0.00862185	-0.040415	0.37516	4_2827262_Human_STR_1017676	2.98932	0.00533823	0.119051	0.356446	0.678384	0.619214
chr13_31366291_31367303	13_31368573_Human_STR_360348	-2.79861	0.00862202	-0.14342	0.37516	13_31368573_Human_STR_360348	-1.74466	0.0906422	-0.0778639	0.614817	0.432478	0.438993
chr6_138025252_138033930	6_138054612_Human_STR_1278167	2.79861	0.00862208	0.020346	0.37516	6_138125374_Human_STR_1278211	2.64856	0.0124479	0.0242974	0.445204	0.457046	0.512849
chr14_28283389_28285157	14_28287992_Human_STR_407060	-2.7986	0.0086222	-0.197005	0.37516	14_28241773_Human_STR_407042	-2.27898	0.0294814	-0.208791	0.528546	0.590583	0.601669
chr11_64978461_64984925	11_64913747_Human_STR_236081	2.79857	0.00862289	0.0697177	0.37516	11_64906709_Human_STR_236075	-2.16839	0.037672	-0.249654	0.551108	0.516686	0.540194
chr19_54039962_54046763	19_54123109_Human_STR_699404	-2.79855	0.00862331	-0.054213	0.375162	19_54032044_Human_STR_699296	-3.11874	0.003827	-0.112514	0.320799	0.65054	0.586679
chr19_50921440_50923444	19_50950076_Human_STR_696867	-2.79854	0.00862353	-0.0650546	0.375162	19_50900348_Human_STR_696817	2.68289	0.0114541	0.0965972	0.437566	0.427599	0.452299
chr9_75139729_75143659	9_75163483_Human_STR_1487164	-2.79847	0.008625	-0.121892	0.375203	9_75101151_Human_STR_1487102	1.62451	0.114077	0.0018931	0.627199	0.542207	0.55697
chr19_52771964_52774834	19_52868491_Human_STR_698322	2.79844	0.00862568	0.0366857	0.375223	19_52864428_Human_STR_698316	-2.39104	0.0228527	-0.0221291	0.504738	0.507354	0.624754
chr5_133982598_133986823	5_133991774_Human_STR_1178220	2.7984	0.0086265	0.0454768	0.375246	5_133944044_Human_STR_1178148	-2.54956	0.0157783	-0.0527225	0.468509	0.471452	0.492943
chr3_194405520_194410692	3_194345456_Human_STR_1013429	-2.79834	0.00862789	-0.0470308	0.375257	3_194347658_Human_STR_1013432	-3.53233	0.00127594	-0.117032	0.215586	0.333441	0.329325
chr21_17125337_17125912	21_17051154_Human_STR_870212	-2.79834	0.00862791	-0.023316	0.375257	21_17121332_Human_STR_870248	-1.38308	0.176217	-0.407398	0.643217	0.514489	0.604626
chr2_170205818_170206541	2_170154483_Human_STR_792305	-2.79834	0.00862791	-0.0545188	0.375257	2_170222204_Human_STR_792344	2.70436	0.0108707	0.0527783	0.432481	0.52381	0.561886
chr16_3055731_3056277	16_3151693_Human_STR_502757	2.79834	0.00862794	0.202207	0.375257	16_2966638_Human_STR_502615	-3.69752	0.000812458	-1.14997	0.177139	0.662527	0.654373
chr19_39033947_39036762	19_39037676_Human_STR_685758	-2.79832	0.00862826	-0.23183	0.375257	19_38983001_Human_STR_685715	-2.36194	0.0244299	-0.10746	0.51035	0.553093	0.560877
chr1_88250713_88251867	1_88331672_Human_STR_54896	2.79829	0.00862892	0.0134065	0.37527	1_88298367_Human_STR_54876	-1.83156	0.0763404	-0.00741219	0.604689	0.40012	0.515117
chr11_61657506_61663101	11_61662606_Human_STR_233642	-2.79828	0.00862919	-0.0386298	0.37527	11_61725600_Human_STR_233695	1.76786	0.0866192	0.00613656	0.612154	0.421843	0.440878
chr20_48951513_48952234	20_48901185_Human_STR_860188	-2.79824	0.00862998	-0.0340551	0.375293	20_48891258_Human_STR_860184	2.2014	0.0350365	0.0575703	0.544751	0.491276	0.523368
chr6_15905403_15907076	6_16006687_Human_STR_1214691	2.79822	0.00863036	0.0322166	0.375295	6_15913225_Human_STR_1214638	-2.24575	0.0317561	-0.0758368	0.535447	0.516525	0.589017
chr2_70210187_70214762	2_70307365_Human_STR_742719	-2.79822	0.00863036	-0.0760722	0.375295	2_70180824_Human_STR_742601	-2.79852	0.00862399	-0.0969988	0.408131	0.50537	0.503334
chr1_91300264_91302329	1_91221829_Human_STR_56274	-2.7982	0.00863083	-0.0178111	0.375295	1_91331066_Human_STR_56334	1.37645	0.178238	0.0542294	0.643418	0.423983	0.489249
chr3_188670614_188672834	3_188591374_Human_STR_1010416	-2.79819	0.00863099	-0.0946116	0.375295	3_188704001_Human_STR_1010476	-1.26925	0.213506	-0.0482301	0.647234	0.584938	0.608187
chr19_15362073_15365031	19_15278700_Human_STR_669551	-2.79816	0.00863174	-0.0409545	0.375295	19_15293318_Human_STR_669563	2.2946	0.0284638	0.119481	0.525323	0.442204	0.611966
chr11_6501527_6504646	11_6531319_Human_STR_206953	2.79815	0.00863183	0.0267594	0.375295	11_6549635_Human_STR_206965	1.6121	0.116761	0.00673154	0.628242	0.426289	0.469981
chr17_60630004_60630963	17_60629066_Human_STR_599303	-2.79814	0.00863213	-0.0744103	0.375295	17_60537523_Human_STR_599210	-1.87431	0.0700416	-0.0398619	0.598849	0.47995	0.515514
chr9_140297092_140297707	9_140295605_Human_STR_1525968	2.79814	0.00863219	0.104347	0.375295	9_140256198_Human_STR_1525938	1.87022	0.0706248	0.0841451	0.59936	0.59543	0.626174
chr8_145744652_145756589	8_145715889_Human_STR_1461286	2.79814	0.00863223	0.0765363	0.375295	8_145715889_Human_STR_1461286	2.46653	0.0191847	0.060189	0.487947	0.211349	0.213913
chr22_44838469_44840196	22_44887072_Human_STR_908251	2.79811	0.00863281	0.0673524	0.375303	22_44930725_Human_STR_908293	-2.17429	0.0371887	-0.179112	0.550038	0.532203	0.556798
chr5_159342627_159344728	5_159243909_Human_STR_1192462	2.7981	0.00863299	0.0366472	0.375304	5_159334942_Human_STR_1192499	-2.38114	0.0233789	-0.0159078	0.506692	0.271723	0.281817
chr12_125038087_125043589	12_125138934_Human_STR_347889	2.79808	0.00863352	0.0541231	0.37531	12_125142281_Human_STR_347893	-2.66016	0.0121034	-0.00561328	0.442486	0.540281	0.565025
chr8_6607386_6607896	8_6614131_Human_STR_1388447	2.79805	0.00863406	0.218353	0.37531	8_6601294_Human_STR_1388444	-1.95174	0.0597671	-0.125333	0.588338	0.627823	0.644024
chr21_16145905_16146868	21_16150028_Human_STR_869828	2.79805	0.00863409	0.0645687	0.37531	21_16208752_Human_STR_869856	2.49777	0.0178309	0.113588	0.480536	0.54124	0.572933
chr3_56589897_56592508	3_56634178_Human_STR_943091	2.79804	0.0086342	0.0600241	0.37531	3_56685297_Human_STR_943121	-2.81061	0.00836923	-0.0966598	0.404804	0.442671	0.441757
chr16_89505999_89512147	16_89576880_Human_STR_555649	-2.79801	0.00863497	-0.0619792	0.375322	16_89519188_Human_STR_555588	-1.53487	0.134645	-0.0299784	0.634519	0.499561	0.51683
chr3_197626804_197627971	3_197696138_Human_STR_1015877	-2.798	0.00863509	-0.10956	0.375322	3_197671305_Human_STR_1015856	2.01297	0.0525946	0.350592	0.578617	0.540317	0.555227
chr3_107692710_107693345	3_107604395_Human_STR_967183	-2.79797	0.0086358	-0.0300213	0.375322	3_107604395_Human_STR_967183	-2.2847	0.0291046	-0.0257487	0.527319	0.19129	0.19718
chr10_71389403_71390891	10_71408029_Human_STR_167656	2.79796	0.00863609	0.0753435	0.375322	10_71291669_Human_STR_167606	2.81166	0.0083474	0.0348643	0.404574	0.511473	0.485417
chr2_191751243_191752954	2_191745599_Human_STR_803302	-2.79794	0.00863652	-0.00484536	0.375322	2_191715534_Human_STR_803282	2.84314	0.00771843	0.025869	0.396195	0.556327	0.520059
chr2_109780545_109781956	2_109739774_Human_STR_761615	2.79792	0.00863674	0.0110636	0.375322	2_109687315_Human_STR_761578	-2.50373	0.0175827	-0.116041	0.479518	0.350911	0.479023
chr4_25860960_25866417	4_25877308_Human_STR_1029425	-2.79791	0.00863711	-0.0789442	0.375322	4_25882124_Human_STR_1029428	-2.80697	0.00844523	-0.0652396	0.40564	0.255706	0.255508
chr12_52205092_52206108	12_52249401_Human_STR_302386	-2.79791	0.00863714	-0.420825	0.375322	12_52285569_Human_STR_302421	-1.61522	0.11608	-0.0502688	0.62805	0.613765	0.622631
chr2_9851051_9852660	2_9861125_Human_STR_707934	2.79791	0.00863714	0.474843	0.375322	2_9814037_Human_STR_707899	2.82414	0.00809256	0.0825561	0.401113	0.544719	0.527138
chr21_37553122_37556107	21_37564690_Human_STR_881822	-2.7979	0.00863737	-0.0344172	0.375322	21_37461702_Human_STR_881727	-2.21599	0.0339253	-0.028959	0.541578	0.381232	0.404355
chr5_173134441_173134908	5_173194009_Human_STR_1200440	-2.79789	0.00863745	-0.141535	0.375322	5_173149688_Human_STR_1200408	2.70845	0.0107626	0.0973879	0.43158	0.609857	0.636179
chr13_110817600_110818346	13_110821845_Human_STR_400770	-2.79788	0.0086377	-0.0520228	0.375322	13_110856996_Human_STR_400781	-2.49934	0.0177653	-0.1061	0.480152	0.291662	0.296852
chr15_50669874_50671190	15_50695594_Human_STR_469754	-2.79787	0.00863781	-0.0965248	0.375322	15_50616401_Human_STR_469669	-3.7139	0.000776628	-0.182103	0.173677	0.543473	0.48271
chr9_141041904_141042833	9_141015870_Human_STR_1526393	-2.79784	0.00863854	-0.313233	0.375337	9_141015870_Human_STR_1526393	-4.82569	3.29603e-05	-0.472116	0.0304314	0.0112723	0.0105459
chr6_12286332_12295045	6_12334633_Human_STR_1212325	2.79779	0.00863953	0.0113085	0.375346	6_12320377_Human_STR_1212313	2.38917	0.0229515	0.0979707	0.505116	0.274557	0.338741
chr16_2794856_2796359	16_2838364_Human_STR_502496	-2.79778	0.00863984	-0.157586	0.375346	16_2838364_Human_STR_502496	1.45943	0.154195	0.0757498	0.639283	0.623495	0.684862
chr11_47488389_47489186	11_47477770_Human_STR_228387	-2.79776	0.00864031	-0.207817	0.375346	11_47427160_Human_STR_228342	-3.39629	0.00184105	-0.120557	0.248636	0.467097	0.441523
chr2_38959572_38979694	2_38944449_Human_STR_724482	2.79775	0.00864046	0.0088184	0.375346	2_39037343_Human_STR_724605	3.13429	0.00367564	0.101057	0.316498	0.573568	0.547771
chr15_80090344_80091320	15_80085537_Human_STR_488162	-2.79773	0.0086409	-0.183002	0.375346	15_80086896_Human_STR_488164	2.18204	0.0365617	0.137033	0.548698	0.637032	0.669189
chr21_33102042_33106441	21_33056023_Human_STR_878933	-2.79773	0.00864094	-0.112808	0.375346	21_33020995_Human_STR_878913	1.28636	0.207547	0.0377257	0.646752	0.55743	0.574292
chr17_38596442_38607164	17_38553142_Human_STR_582317	2.79771	0.0086413	0.0845453	0.375348	17_38542801_Human_STR_582307	2.86749	0.0072626	0.315691	0.389374	0.632604	0.633484
chr11_32354430_32355965	11_32425119_Human_STR_219947	2.79768	0.00864203	0.0370464	0.375352	11_32261734_Human_STR_219839	-1.6488	0.108973	-0.0230355	0.624651	0.334853	0.349903
chr10_63749595_63753773	10_63712603_Human_STR_162702	-2.79766	0.00864237	-0.0282477	0.375352	10_63727928_Human_STR_162711	2.4095	0.021901	0.0135851	0.500812	0.568378	0.693332
chr9_18365605_18366831	9_18269844_Human_STR_1471031	2.79765	0.00864261	0.0902368	0.375352	9_18280403_Human_STR_1471032	2.17421	0.0371953	0.184886	0.550059	0.451112	0.46059
chr11_19196568_19197431	11_19231834_Human_STR_213595	2.79765	0.00864266	0.113162	0.375352	11_19265678_Human_STR_213607	2.42796	0.0209856	0.0930177	0.496629	0.618351	0.671606
chr19_10117254_10121503	19_10144027_Human_STR_663689	-2.79764	0.00864279	-0.0474674	0.375352	19_10175831_Human_STR_663719	-2.35966	0.0245576	-0.113621	0.510844	0.465986	0.503834
chr8_144797518_144805816	8_144720930_Human_STR_1460811	-2.79764	0.00864293	-0.125565	0.375352	8_144786063_Human_STR_1460856	-2.99038	0.00532378	-0.00906583	0.356275	0.394952	0.281635
chr4_57382966_57383652	4_57420164_Human_STR_1045121	2.79764	0.00864294	0.107463	0.375352	4_57289826_Human_STR_1045024	-2.3329	0.026101	-0.20193	0.517014	0.526922	0.563407
chr3_13919649_13922649	3_13988212_Human_STR_919330	2.79761	0.0086435	0.744457	0.375364	3_13882094_Human_STR_919268	2.11812	0.0420254	0.0138552	0.559755	0.65528	0.661687
chr17_33939720_33940384	17_33887767_Human_STR_578692	-2.79759	0.0086438	-0.15821	0.375364	17_33889627_Human_STR_578694	-2.83908	0.0077969	-0.138257	0.397036	0.654884	0.633704
chr9_33150510_33152293	9_33194354_Human_STR_1478179	2.79758	0.00864417	0.0599545	0.375364	9_33098033_Human_STR_1478111	-2.13119	0.0408524	-0.0898163	0.55763	0.34017	0.348652
chr3_129828765_129832412	3_129878564_Human_STR_978852	-2.79758	0.00864422	-0.0939706	0.375364	3_129854343_Human_STR_978842	2.25466	0.031131	0.052407	0.533566	0.392067	0.398801
chr22_42526391_42528865	22_42621007_Human_STR_906598	-2.79754	0.00864507	-0.10732	0.375378	22_42596648_Human_STR_906580	-1.04561	0.303574	-0.0403592	0.650947	0.530028	0.545705
chr4_114276202_114277835	4_114254444_Human_STR_1073354	-2.79752	0.00864543	-0.0210514	0.375384	4_114206297_Human_STR_1073335	-1.81299	0.0792231	-0.0460923	0.607011	0.261934	0.279754
chr3_72147374_72152541	3_72173889_Human_STR_951632	2.79749	0.00864608	0.0654985	0.375387	3_72088469_Human_STR_951589	-1.38124	0.176775	-0.0156016	0.643293	0.555218	0.580871
chr14_24520227_24523805	14_24573683_Human_STR_405358	2.79747	0.00864649	0.0840884	0.375387	14_24512998_Human_STR_405331	-2.52954	0.0165445	-0.0819677	0.473789	0.465427	0.478637
chr2_198157466_198159547	2_198232001_Human_STR_806555	-2.79746	0.00864664	-0.115659	0.375387	2_198126282_Human_STR_806474	2.07955	0.0456617	0.0225512	0.566688	0.602929	0.630352
chr2_173295541_173297225	2_173316191_Human_STR_794476	2.79745	0.0086469	0.114174	0.375387	2_173229966_Human_STR_794438	-2.51727	0.0170308	-0.0101301	0.476721	0.553645	0.573693
chr14_34635178_34635851	14_34713321_Human_STR_410490	2.79741	0.00864783	0.23884	0.37541	14_34565704_Human_STR_410443	-2.42047	0.0213528	-0.1439	0.498477	0.640441	0.681039
chr3_133681662_133683580	3_133658807_Human_STR_980546	-2.7974	0.00864806	-0.109801	0.37541	3_133658807_Human_STR_980546	-2.21593	0.0339301	-0.0533677	0.541578	0.325049	0.32804
chr16_88898144_88899967	16_88806255_Human_STR_555257	-2.79739	0.00864826	-0.0130665	0.37541	16_88813639_Human_STR_555260	2.23917	0.0322244	0.0335811	0.537141	0.343243	0.420424
chr17_3690766_3691893	17_3751382_Human_STR_559285	-2.79737	0.00864857	-0.0338366	0.37541	17_3611749_Human_STR_559157	3.02527	0.00486963	0.172099	0.346199	0.554944	0.551427
chr6_47274792_47278715	6_47256310_Human_STR_1234706	2.79737	0.00864866	0.0234407	0.37541	6_47305394_Human_STR_1234727	3.10299	0.00398641	0.00597382	0.325316	0.0684395	0.0477568
chr6_152908304_152909837	6_152851604_Human_STR_1286355	-2.79732	0.00864967	-0.0353377	0.375433	6_152851759_Human_STR_1286356	2.06031	0.0475777	0.168787	0.569993	0.408498	0.438843
chr17_29105987_29109361	17_29064240_Human_STR_575512	-2.7973	0.00865011	-0.0297864	0.375435	17_29073475_Human_STR_575521	-4.92965	2.43775e-05	-0.0618987	0.025582	0.00516109	0.00199973
chr4_66536037_66536582	4_66615168_Human_STR_1049734	-2.79726	0.0086509	-0.0107301	0.375444	4_66593487_Human_STR_1049722	3.23528	0.00282267	0.134852	0.288739	0.609944	0.578637
chr3_197228225_197229706	3_197166596_Human_STR_1015456	-2.79726	0.00865104	-0.16897	0.375444	3_197160558_Human_STR_1015453	2.57931	0.0146999	0.0423988	0.461295	0.51787	0.525299
chr14_69423105_69427055	14_69507845_Human_STR_430070	-2.79724	0.00865143	-0.0701671	0.375444	14_69464011_Human_STR_430032	2.73168	0.0101683	0.0227369	0.425476	0.420826	0.432708
chr7_73609075_73611006	7_73679282_Human_STR_1336924	-2.79723	0.00865154	-0.0535823	0.375444	7_73572112_Human_STR_1336803	-1.79663	0.0818393	-0.00718522	0.608982	0.335958	0.345807
chr2_110086495_110087545	2_110066802_Human_STR_761731	-2.79723	0.00865163	-0.0472005	0.375444	2_110066802_Human_STR_761731	-3.19891	0.00310539	-0.0458182	0.299512	0.0554212	0.0551683
chr8_72911053_72913651	8_72843572_Human_STR_1423662	-2.79721	0.00865213	-0.0118183	0.375448	8_72923829_Human_STR_1423701	2.9767	0.00551248	0.0183967	0.359895	0.503609	0.433285
chr10_73135741_73139823	10_73229769_Human_STR_168608	2.79718	0.00865276	0.100695	0.375455	10_73158186_Human_STR_168572	-2.66655	0.0119176	-0.00449131	0.440818	0.505967	0.517592
chr12_8308757_8310748	12_8318047_Human_STR_279494	-2.79717	0.00865285	-0.0346034	0.375455	12_8278968_Human_STR_279478	2.62775	0.0130884	0.0820856	0.44993	0.312854	0.326869
chr7_138783276_138784646	7_138687278_Human_STR_1374060	2.79717	0.00865299	0.0194851	0.375455	7_138856876_Human_STR_1374202	3.08396	0.00418737	0.0468241	0.330431	0.546074	0.457414
chr12_42725717_42726522	12_42627983_Human_STR_296247	-2.79716	0.0086531	-0.00871416	0.375455	12_42746891_Human_STR_296347	-1.54506	0.132166	-0.104812	0.633749	0.361915	0.582981
chr3_11380839_11382857	3_11430912_Human_STR_917781	2.79715	0.00865334	0.0594221	0.375455	3_11375103_Human_STR_917743	2.34032	0.0256644	0.156799	0.515527	0.517195	0.662985
chr11_111804694_111810360	11_111812562_Human_STR_261815	-2.79711	0.00865426	-0.0142607	0.375464	11_111908503_Human_STR_261884	2.01043	0.0528764	0.0608153	0.579052	0.377755	0.446381
chr11_120205470_120209158	11_120237724_Human_STR_266716	2.7971	0.00865439	0.0603212	0.375464	11_120296043_Human_STR_266750	-2.6206	0.0133156	-0.0951812	0.451388	0.540041	0.571565
chr6_152415396_152417369	6_152475581_Human_STR_1286105	2.79703	0.00865587	0.0140304	0.375464	6_152450694_Human_STR_1286091	-3.89207	0.000473835	-0.0873361	0.135237	0.25516	0.174553
chr5_74631425_74634942	5_74725669_Human_STR_1148831	2.797	0.00865658	0.0538628	0.375464	5_74591390_Human_STR_1148722	2.26306	0.0305521	0.0261311	0.531755	0.307809	0.315362
chr9_132355526_132361033	9_132455878_Human_STR_1521046	-2.79699	0.00865667	-0.00827792	0.375464	9_132336697_Human_STR_1520949	-3.50745	0.00136494	-0.0602462	0.222686	0.407304	0.374446
chr21_45778742_45781131	21_45684918_Human_STR_886576	2.79699	0.00865677	0.0803357	0.375464	21_45813641_Human_STR_886637	3.10616	0.00395379	0.100756	0.324275	0.594354	0.548331
chr4_40395843_40396860	4_40471451_Human_STR_1037869	-2.79696	0.00865738	-0.0972937	0.375464	4_40426998_Human_STR_1037821	-3.75906	0.000685626	-0.190739	0.163821	0.505165	0.466594
chr9_128018066_128018864	9_127919022_Human_STR_1517307	2.79694	0.00865778	0.029681	0.375464	9_127999952_Human_STR_1517428	-3.07523	0.00428283	-0.154118	0.333109	0.608258	0.589381
chr8_2068984_2070482	8_2007864_Human_STR_1386033	2.79694	0.00865787	0.228568	0.375464	8_2007864_Human_STR_1386033	2.93246	0.00616725	0.208872	0.372027	0.235639	0.237001
chr3_143984259_143984813	3_144040230_Human_STR_986220	-2.79694	0.00865787	-0.177587	0.375464	3_144011201_Human_STR_986211	1.43171	0.161923	0.069545	0.641021	0.579432	0.622615
chr7_152158859_152162839	7_152226398_Human_STR_1381787	2.79692	0.00865837	0.230321	0.375464	7_152241425_Human_STR_1381808	-2.24647	0.0317049	-0.00741096	0.5353	0.640805	0.660161
chr19_720289_721655	19_762114_Human_STR_654050	2.79691	0.00865843	0.165949	0.375464	19_745687_Human_STR_654036	-2.26771	0.0302359	-0.164105	0.530833	0.566801	0.580571
chr2_157165661_157166214	2_157224032_Human_STR_786059	2.79691	0.00865858	0.00502002	0.375464	2_157226639_Human_STR_786060	1.11975	0.271154	0.0103402	0.650266	0.246055	0.571883
chr1_159053761_159055848	1_158964298_Human_STR_78878	-2.79691	0.00865858	-0.113893	0.375464	1_159113372_Human_STR_78944	2.18967	0.0359536	0.00849478	0.546986	0.568856	0.62846
chr2_200333180_200336918	2_200315815_Human_STR_807650	2.79688	0.00865903	0.0168921	0.375464	2_200316173_Human_STR_807651	-4.06085	0.000295104	-0.174466	0.107082	0.186035	0.175473
chr1_12094369_12095902	1_12113300_Human_STR_7695	2.79688	0.00865911	0.168901	0.375464	1_12155347_Human_STR_7737	-2.68428	0.0114154	-0.13466	0.437379	0.603165	0.622648
chr5_7209911_7210953	5_7238594_Human_STR_1115243	-2.79688	0.00865922	-0.0759491	0.375464	5_7166793_Human_STR_1115209	-2.07226	0.0463794	-0.0837765	0.567979	0.531741	0.555265
chr3_150994089_150994932	3_150940964_Human_STR_989737	2.79687	0.00865935	0.0449547	0.375464	3_150979474_Human_STR_989754	1.28734	0.207209	0.00440887	0.646752	0.527052	0.563087
chr10_94519047_94522052	10_94437403_Human_STR_180804	2.79687	0.00865937	0.0104855	0.375464	10_94500540_Human_STR_180857	-3.70877	0.00078769	-0.0480954	0.174505	0.491778	0.305588
chr8_98940497_98942354	8_99001697_Human_STR_1437086	-2.79685	0.00865967	-0.0675146	0.375464	8_99005718_Human_STR_1437092	-3.27705	0.00252831	-0.0609509	0.278471	0.123304	0.120903
chr1_8922064_8923694	1_8949062_Human_STR_4802	2.79685	0.00865977	0.0497098	0.375464	1_8978914_Human_STR_4836	-1.69902	0.0990189	-0.0645169	0.620123	0.571706	0.610162
chr5_131759745_131765521	5_131740544_Human_STR_1176734	2.79685	0.00865977	0.0444355	0.375464	5_131817912_Human_STR_1176772	-1.82459	0.0774122	-0.0428223	0.605455	0.487848	0.51634
chr8_86368958_86370193	8_86309303_Human_STR_1430693	-2.79684	0.00866007	-0.0265793	0.375465	8_86443910_Human_STR_1430756	-2.08516	0.0451159	-0.111796	0.565744	0.473661	0.52153
chr9_9923796_9924824	9_9939014_Human_STR_1466838	-2.79682	0.00866033	-0.193304	0.375465	9_9908080_Human_STR_1466822	-2.6837	0.0114317	-0.234545	0.437451	0.547423	0.556688
chr13_47082010_47082563	13_47070654_Human_STR_368578	2.79681	0.00866053	0.140316	0.375465	13_47102928_Human_STR_368598	3.06613	0.0043844	0.0427078	0.335582	0.646743	0.571699
chr8_33456533_33457945	8_33485144_Human_STR_1404282	2.79677	0.00866155	0.0462888	0.375482	8_33533850_Human_STR_1404321	-2.27212	0.0299386	-0.0764099	0.530059	0.280564	0.28629
chr1_8925517_8927821	1_8861333_Human_STR_4712	2.79675	0.00866187	0.193799	0.375482	1_9011276_Human_STR_4861	2.84824	0.00762086	0.135832	0.394663	0.507497	0.50741
chr8_38781506_38784137	8_38762977_Human_STR_1407551	-2.79675	0.00866194	-0.114862	0.375482	8_38798574_Human_STR_1407585	-2.47856	0.0186526	-0.0719017	0.484899	0.417797	0.424649
chr16_81128841_81131112	16_81079583_Human_STR_550694	2.79674	0.00866216	0.0471779	0.375482	16_81059295_Human_STR_550674	2.18909	0.0359999	0.00593895	0.54713	0.527857	0.569464
chr5_112535309_112536770	5_112470641_Human_STR_1167497	-2.7967	0.00866296	-0.225576	0.375494	5_112502402_Human_STR_1167507	-2.41052	0.0218496	-0.155836	0.500539	0.453176	0.458602
chr11_60733944_60735040	11_60810138_Human_STR_233053	2.79667	0.00866356	0.0136514	0.375494	11_60753046_Human_STR_233023	-2.30735	0.0276563	-0.0670612	0.522624	0.264025	0.304108
chr10_99177672_99180842	10_99273754_Human_STR_183898	-2.79665	0.00866406	-0.108026	0.375494	10_99185119_Human_STR_183829	2.8181	0.00821496	0.0529149	0.402872	0.464256	0.45554
chr19_6270816_6272565	19_6364741_Human_STR_659700	-2.79665	0.0086641	-0.175397	0.375494	19_6299372_Human_STR_659595	-4.05005	0.000304222	-0.116563	0.108859	0.162336	0.135343
chr12_32650748_32651410	12_32627016_Human_STR_293076	2.79665	0.00866412	0.117768	0.375494	12_32705719_Human_STR_293134	2.59327	0.0142177	0.10228	0.457707	0.596647	0.638055
chr8_101394171_101395761	8_101471939_Human_STR_1438552	2.79664	0.00866422	0.279058	0.375494	8_101304664_Human_STR_1438447	2.28585	0.0290296	0.0308632	0.527191	0.634154	0.644629
chr1_12584812_12586430	1_12568597_Human_STR_8017	2.79662	0.00866479	0.0856485	0.375507	1_12685960_Human_STR_8095	-2.93319	0.0061559	-0.0278545	0.371722	0.447195	0.422586
chr6_37237460_37238645	6_37258600_Human_STR_1228775	-2.79658	0.00866545	-0.154637	0.375523	6_37157569_Human_STR_1228671	2.17691	0.0369757	0.0734846	0.549587	0.535055	0.54796
chr1_205551042_205553509	1_205598000_Human_STR_104611	-2.79657	0.00866581	-0.167406	0.375532	1_205456399_Human_STR_104508	2.88156	0.00701087	0.102338	0.385552	0.513002	0.504588
chr6_36600969_36603191	6_36619934_Human_STR_1228263	-2.79652	0.0086668	-0.0540871	0.375553	6_36558847_Human_STR_1228208	-2.78677	0.00887853	-0.0290595	0.410876	0.442313	0.45582
chr1_54522923_54523462	1_54452235_Human_STR_37688	-2.79649	0.00866745	-0.211449	0.375556	1_54618135_Human_STR_37797	2.65157	0.0123577	0.164573	0.444773	0.412406	0.417158
chr15_44195519_44196550	15_44125822_Human_STR_465942	-2.79649	0.00866745	-0.333051	0.375556	15_44110703_Human_STR_465922	-1.49478	0.14477	-0.0341968	0.637183	0.597241	0.606065
chr11_2947438_2956431	11_2942295_Human_STR_205061	-2.79649	0.00866754	-0.014337	0.375556	11_2982732_Human_STR_205083	2.47146	0.018965	0.0374695	0.486771	0.156585	0.168023
chr9_95774577_95776773	9_95709315_Human_STR_1498565	-2.79646	0.00866821	-0.0116731	0.375569	9_95742313_Human_STR_1498591	2.04251	0.0494126	0.0928085	0.572864	0.236015	0.27922
chr16_16193809_16194781	16_16166342_Human_STR_513050	2.79644	0.00866857	0.1447	0.375569	16_16166342_Human_STR_513050	2.8273	0.0080291	0.142312	0.400244	0.208467	0.21006
chr14_102224467_102225827	14_102150407_Human_STR_449348	2.79643	0.00866872	0.40945	0.375569	14_102275730_Human_STR_449437	1.36086	0.183065	0.171434	0.644267	0.667391	0.678788
chr18_20936394_20939843	18_20870758_Human_STR_624352	-2.79641	0.00866921	-0.104954	0.375569	18_21024552_Human_STR_624481	2.76515	0.00936524	0.0317855	0.416222	0.516286	0.531591
chr19_8426011_8429768	19_8506305_Human_STR_662093	-2.7964	0.00866946	-0.0042075	0.375569	19_8432909_Human_STR_661997	2.8498	0.00759122	0.0113509	0.394364	0.495923	0.407026
chr2_39739805_39741910	2_39769641_Human_STR_725182	-2.7964	0.00866952	-0.0601843	0.375569	2_39709305_Human_STR_725137	1.8512	0.0733889	0.0135386	0.601988	0.4205	0.434418
chr16_88104631_88107561	16_88128659_Human_STR_554978	-2.79638	0.00866981	-0.0352895	0.37557	16_88119449_Human_STR_554975	-2.79824	0.00863	-0.17709	0.408164	0.59605	0.593875
chr17_36120730_36122295	17_36120579_Human_STR_580025	-2.79638	0.00866992	-0.0930773	0.37557	17_36148053_Human_STR_580044	-1.8376	0.0754217	-0.0748555	0.60389	0.510951	0.524903
chr11_110170307_110172207	11_110191261_Human_STR_260942	2.79635	0.00867059	0.310435	0.375572	11_110191261_Human_STR_260942	2.95898	0.0057665	0.134772	0.364865	0.244051	0.243697
chr2_9752750_9754244	2_9809932_Human_STR_707893	2.79634	0.00867072	0.137921	0.375572	2_9714582_Human_STR_707811	-3.084	0.00418694	-0.127738	0.330404	0.578676	0.556955
chr7_25682465_25684100	7_25656675_Human_STR_1310160	2.79632	0.00867106	0.148171	0.375573	7_25656675_Human_STR_1310160	1.73491	0.0923801	0.0999985	0.616092	0.431871	0.438846
chr4_101703288_101704016	4_101704238_Human_STR_1067072	-2.79632	0.00867116	-0.0366348	0.375573	4_101668881_Human_STR_1067059	2.16204	0.0381991	0.0174651	0.55241	0.453778	0.480925
chr11_46329380_46332730	11_46336262_Human_STR_227351	2.79629	0.00867173	0.128039	0.375585	11_46271422_Human_STR_227309	-2.18191	0.0365719	-0.0883586	0.548699	0.536641	0.553867
chr19_54737629_54738723	19_54814265_Human_STR_700104	-2.79628	0.00867198	-0.624183	0.375585	19_54828548_Human_STR_700109	2.69657	0.0110791	0.5356	0.434272	0.609031	0.614446
chr2_38602567_38605524	2_38619110_Human_STR_724185	2.79627	0.00867221	0.0599871	0.375585	2_38655175_Human_STR_724226	-2.30242	0.027966	-0.0607978	0.523902	0.552262	0.587067
chr7_127750741_127753597	7_127822426_Human_STR_1367116	2.79626	0.0086725	0.0601288	0.375585	7_127822426_Human_STR_1367116	2.2726	0.0299061	0.0387103	0.52997	0.237052	0.240493
chr19_6856781_6857545	19_6795480_Human_STR_660234	-2.79625	0.00867256	-0.0173412	0.375585	19_6886086_Human_STR_660360	-2.21774	0.0337946	-0.011895	0.541365	0.379758	0.482069
chr16_23174778_23176010	16_23269455_Human_STR_518732	2.79622	0.00867319	0.0541279	0.375599	16_23082788_Human_STR_518566	-1.87408	0.0700754	-0.0839355	0.598896	0.479438	0.547554
chr17_48204433_48233518	17_48111645_Human_STR_590639	2.79621	0.00867342	0.00191759	0.375599	17_48295365_Human_STR_590727	2.63141	0.0129736	0.0200869	0.449274	0.172506	0.479391
chr5_40693980_40696978	5_40602421_Human_STR_1132720	2.79615	0.00867484	0.171474	0.375615	5_40697686_Human_STR_1132766	-2.60341	0.0138766	-0.0571264	0.455328	0.591747	0.605865
chr15_83314932_83318644	15_83283597_Human_STR_489662	2.79615	0.00867487	0.02113	0.375615	15_83230905_Human_STR_489622	-2.46103	0.0194325	-0.0795228	0.489156	0.168784	0.169706
chr17_948247_955728	17_960884_Human_STR_556808	2.79614	0.0086749	0.00514916	0.375615	17_964790_Human_STR_556811	3.92955	0.000426723	0.129634	0.12801	0.0667324	0.0641035
chr12_55350336_55352154	12_55286850_Human_STR_304495	-2.79614	0.00867494	-0.0984472	0.375615	12_55300841_Human_STR_304501	2.5967	0.0141014	0.0769579	0.457081	0.375317	0.382996
chr3_148952495_148953491	3_148970161_Human_STR_988560	-2.79611	0.00867572	-0.199331	0.375631	3_148962848_Human_STR_988554	-3.18186	0.00324708	-0.103817	0.304619	0.313767	0.307882
chr16_12441899_12445050	16_12393632_Human_STR_510030	2.79607	0.00867653	0.0573709	0.375638	16_12542329_Human_STR_510116	-3.10532	0.00396243	-0.0890622	0.324529	0.296438	0.294005
chr6_73292446_73293340	6_73378184_Human_STR_1245509	2.79607	0.00867653	0.239773	0.375638	6_73302941_Human_STR_1245471	-2.14852	0.0393423	-0.132592	0.554724	0.494351	0.500951
chr17_4541672_4545973	17_4601766_Human_STR_560010	2.79601	0.00867779	0.0989253	0.375643	17_4616262_Human_STR_560022	3.15182	0.00351173	0.0967515	0.311723	0.233553	0.232136
chr4_173494778_173495408	4_173535268_Human_STR_1102844	2.796	0.00867799	0.0456484	0.375643	4_173455729_Human_STR_1102804	-2.42148	0.0213032	-0.192426	0.498269	0.368253	0.38332
chr12_53772211_53777786	12_53725253_Human_STR_303275	2.796	0.00867803	0.0793365	0.375643	12_53805431_Human_STR_303402	2.13211	0.0407712	0.0292496	0.557395	0.427371	0.43695
chr5_170825491_170827826	5_170797645_Human_STR_1198748	-2.79598	0.00867835	-0.122398	0.375643	5_170822966_Human_STR_1198785	-3.18669	0.00320631	-0.0676802	0.303103	0.118633	0.117661
chr10_7154966_7155533	10_7115855_Human_STR_133276	-2.79597	0.00867872	-0.269506	0.375643	10_7066776_Human_STR_133246	-3.08944	0.00412849	-0.0216239	0.328882	0.531079	0.454356
chr17_3816109_3821274	17_3825662_Human_STR_559338	2.79596	0.00867895	0.0586572	0.375643	17_3746538_Human_STR_559279	3.17687	0.00328961	0.0514705	0.306036	0.367922	0.361059
chr22_38836643_38837915	22_38785473_Human_STR_903147	-2.79593	0.00867949	-0.103552	0.375647	22_38812429_Human_STR_903170	2.08794	0.0448483	0.110374	0.565245	0.622489	0.654788
chr14_65822240_65822947	14_65783529_Human_STR_427957	-2.7959	0.00868017	-0.0216776	0.375659	14_65783529_Human_STR_427957	-2.11591	0.0422268	-0.0210808	0.560247	0.21102	0.222662
chr8_26047534_26048258	8_26080497_Human_STR_1399525	-2.79589	0.00868032	-0.0347849	0.375659	8_26019752_Human_STR_1399477	-2.34507	0.0253882	-0.041615	0.514607	0.353057	0.369756
chr20_38457404_38458948	20_38544403_Human_STR_853538	-2.79587	0.00868086	-0.181247	0.375662	20_38419727_Human_STR_853482	-1.71301	0.0963862	-0.0697658	0.61859	0.57493	0.587172
chr4_11419910_11421113	4_11473252_Human_STR_1022016	2.79582	0.00868186	0.0759921	0.375669	4_11494791_Human_STR_1022024	-2.86211	0.00736116	-0.109759	0.390835	0.605404	0.593152
chr5_154518973_154519897	5_154442949_Human_STR_1189842	-2.79579	0.0086825	-0.0843842	0.375669	5_154433835_Human_STR_1189836	-3.36468	0.00200332	-0.123276	0.256139	0.13179	0.130542
chr2_191315922_191317489	2_191288962_Human_STR_803056	2.79577	0.00868291	0.0956258	0.375669	2_191333180_Human_STR_803078	2.15975	0.0383909	0.0672591	0.552748	0.460476	0.470932
chr18_55020916_55021567	18_54964998_Human_STR_641649	2.79577	0.00868301	0.010832	0.375669	18_55086691_Human_STR_641712	2.83169	0.00794198	0.0427672	0.39869	0.591266	0.569492
chr2_43250605_43255068	2_43222631_Human_STR_727156	2.79577	0.00868302	0.0537538	0.375669	2_43244407_Human_STR_727171	3.06334	0.00441598	0.0240953	0.336382	0.190513	0.180919
chr2_24010796_24011601	2_23989791_Human_STR_714843	-2.79574	0.00868351	-0.133001	0.375669	2_24026184_Human_STR_714875	2.30719	0.0276666	0.0356531	0.522681	0.507128	0.522314
chr4_148914981_148915661	4_148957218_Human_STR_1090201	2.79574	0.00868352	0.0587483	0.375669	4_148831500_Human_STR_1090149	3.71942	0.000764915	0.31245	0.172561	0.579573	0.546629
chr1_178990176_178991906	1_179022578_Human_STR_89572	2.79573	0.00868386	0.0232468	0.375669	1_179048651_Human_STR_89593	-1.82868	0.0767812	-0.0435044	0.605	0.526126	0.679905
chr1_162440274_162441280	1_162431857_Human_STR_80802	2.79571	0.00868419	0.115641	0.375669	1_162444318_Human_STR_80815	-2.14215	0.0398913	-0.161372	0.5556	0.562251	0.590103
chr6_148688165_148690816	6_148753113_Human_STR_1283631	-2.79571	0.00868434	-0.11058	0.375669	6_148687249_Human_STR_1283576	-2.84519	0.00767902	-0.120089	0.395682	0.469407	0.466581
chr13_113421631_113424481	13_113394441_Human_STR_401805	2.79569	0.00868465	0.00955771	0.375669	13_113454531_Human_STR_401821	2.58202	0.0146052	0.0756081	0.460534	0.196668	0.243252
chr3_45787954_45789776	3_45736759_Human_STR_935500	-2.79568	0.00868482	-0.142114	0.375669	3_45697949_Human_STR_935476	1.87775	0.0695547	0.10104	0.598248	0.610371	0.638683
chr11_67394424_67401840	11_67348348_Human_STR_238221	-2.79567	0.0086852	-0.0213366	0.375669	11_67318320_Human_STR_238192	-2.85123	0.00756417	-0.0245311	0.393889	0.291916	0.283787
chr4_184317114_184321583	4_184283946_Human_STR_1108336	2.79566	0.00868527	0.04541	0.375669	4_184283946_Human_STR_1108336	4.12468	0.000246415	0.07078	0.0979226	0.0117284	0.0110198
chr16_87621798_87624055	16_87650016_Human_STR_554678	2.79565	0.0086856	0.154297	0.37567	16_87670998_Human_STR_554686	-2.22328	0.033382	-0.0159856	0.540357	0.569186	0.581887
chr2_136925459_136926641	2_136976761_Human_STR_776057	-2.79563	0.00868599	-0.206399	0.37567	2_136998047_Human_STR_776067	2.08046	0.0455726	0.0338829	0.566544	0.626271	0.686374
chr3_186246684_186247496	3_186265396_Human_STR_1009046	-2.79563	0.00868603	-0.169253	0.37567	3_186154644_Human_STR_1008990	2.1577	0.0385632	0.207189	0.553106	0.608473	0.651608
chr14_59741798_59743355	14_59683959_Human_STR_424327	2.79562	0.00868612	0.110718	0.37567	14_59662597_Human_STR_424312	-2.57414	0.0148822	-0.174803	0.462538	0.575394	0.594964
chr1_206993791_206994714	1_207001036_Human_STR_105064	-2.79561	0.00868641	-0.112223	0.37567	1_206988036_Human_STR_105058	-2.82743	0.00802653	-0.0372934	0.400235	0.451759	0.445033
chr1_39546272_39548871	1_39545374_Human_STR_27775	-2.79554	0.00868794	-0.00599472	0.375702	1_39529889_Human_STR_27750	3.52049	0.00131758	0.0807614	0.218825	0.296353	0.283663
chr6_137815910_137819638	6_137748426_Human_STR_1277981	-2.79553	0.00868808	-0.00594731	0.375702	6_137889232_Human_STR_1278064	-2.82931	0.00798917	-0.0447388	0.399478	0.48151	0.469284
chr12_4322368_4326650	12_4340724_Human_STR_276853	2.79552	0.00868825	0.0344457	0.375702	12_4324037_Human_STR_276846	-1.89386	0.0673134	-0.0141994	0.596256	0.473612	0.50875
chr15_58765051_58766334	15_58710691_Human_STR_474427	2.79552	0.00868835	0.296709	0.375702	15_58685519_Human_STR_474421	3.31732	0.00227246	0.0470569	0.268221	0.153445	0.148082
chr3_32416308_32417954	3_32471094_Human_STR_928343	-2.79548	0.00868919	-0.103119	0.375717	3_32416345_Human_STR_928310	1.68456	0.101805	0.02831	0.621374	0.432287	0.442452
chr1_15081714_15083344	1_15015690_Human_STR_9089	-2.79544	0.00869	-0.0101402	0.375741	1_15103430_Human_STR_9137	-2.98833	0.00535163	-0.0326715	0.356709	0.638379	0.540027
chr3_122305734_122306656	3_122316195_Human_STR_974686	-2.79543	0.00869026	-0.329408	0.375742	3_122296897_Human_STR_974667	4.38017	0.000119065	0.185872	0.0640018	0.0345242	0.0301865
chr20_43808169_43808900	20_43781639_Human_STR_856572	2.79541	0.00869067	0.0141637	0.375748	20_43886901_Human_STR_856627	-2.08836	0.0448072	-0.00493116	0.565224	0.434888	0.673151
chr5_11190086_11190691	5_11277613_Human_STR_1117101	-2.79535	0.00869202	-0.0162033	0.375773	5_11277613_Human_STR_1117101	-2.46421	0.019289	-0.0117961	0.488603	0.127144	0.131345
chr7_68903472_68904001	7_68919685_Human_STR_1332936	2.79534	0.00869212	0.332422	0.375773	7_68875029_Human_STR_1332894	1.68462	0.101792	0.138907	0.621366	0.607259	0.616471
chr19_39278742_39279877	19_39297008_Human_STR_686016	2.79534	0.0086922	0.0816398	0.375773	19_39249260_Human_STR_685959	-2.00743	0.0532118	-0.173877	0.579533	0.559792	0.584224
chr7_27203119_27210071	7_27112073_Human_STR_1310956	2.79532	0.00869262	0.128954	0.375773	7_27113747_Human_STR_1310959	1.91387	0.0646175	0.13894	0.593429	0.542706	0.555327
chr15_89248189_89249423	15_89260148_Human_STR_493014	2.79532	0.00869264	0.0703204	0.375773	15_89266092_Human_STR_493017	3.3016	0.00236922	0.0766032	0.2719	0.169749	0.166825
chr12_122048963_122049993	12_122060326_Human_STR_345019	2.79529	0.00869324	0.0135809	0.375773	12_121991939_Human_STR_344923	2.17501	0.0371298	0.0110277	0.549845	0.411928	0.49529
chr17_71421685_71422305	17_71337370_Human_STR_606970	-2.79528	0.00869352	-0.0810756	0.375773	17_71366691_Human_STR_606983	2.34152	0.0255946	0.0632246	0.51534	0.556776	0.587031
chr7_100760249_100761095	7_100764155_Human_STR_1352836	-2.79525	0.00869414	-0.185889	0.375773	7_100744347_Human_STR_1352817	-2.73037	0.0102008	-0.0644005	0.425806	0.332417	0.335079
chr1_179299068_179300150	1_179357732_Human_STR_89902	2.79524	0.00869431	0.17011	0.375773	1_179390171_Human_STR_89938	2.86838	0.0072465	0.0123269	0.389098	0.321916	0.279982
chr11_102346825_102347818	11_102418586_Human_STR_256858	2.79523	0.00869448	0.330889	0.375773	11_102419440_Human_STR_256859	-2.47388	0.0188582	-0.0150298	0.48616	0.681115	0.695467
chr17_5403120_5405896	17_5422766_Human_STR_560787	-2.79523	0.00869468	-0.186534	0.375773	17_5328660_Human_STR_560713	-2.07258	0.0463476	-0.242088	0.567891	0.591926	0.604475
chr21_37911225_37912520	21_37832260_Human_STR_882130	-2.7952	0.00869516	-0.126922	0.375773	21_37932522_Human_STR_882191	-2.4953	0.0179346	-0.105508	0.481136	0.64689	0.674708
chr14_61927621_61930096	14_61859555_Human_STR_425378	-2.79519	0.0086954	-0.0801308	0.375773	14_61859555_Human_STR_425378	-3.52183	0.00131277	-0.0957428	0.218461	0.0506872	0.0503589
chr17_9781411_9782562	17_9774660_Human_STR_564229	2.79518	0.00869568	0.0978963	0.375773	17_9767798_Human_STR_564222	-4.06329	0.000293076	-0.0241676	0.106776	0.00852773	0.00697647
chr18_5572476_5573548	18_5539246_Human_STR_617237	-2.79517	0.00869579	-0.0995099	0.375773	18_5479760_Human_STR_617204	-2.54288	0.0160301	-0.117415	0.470068	0.581722	0.593474
chr11_10347568_10351146	11_10367804_Human_STR_209186	2.79517	0.0086958	0.0397149	0.375773	11_10317135_Human_STR_209153	3.40127	0.00181667	0.136438	0.247187	0.614313	0.594033
chr8_92051515_92055383	8_91965013_Human_STR_1433174	-2.79515	0.0086963	-0.00366707	0.375778	8_91969172_Human_STR_1433178	-1.64257	0.110264	-0.00458044	0.62534	0.207066	0.633709
chr16_9161860_9162581	16_9221111_Human_STR_507546	-2.79514	0.00869654	-0.104832	0.375778	16_9178057_Human_STR_507515	-2.69261	0.0111866	-0.0482924	0.43533	0.533002	0.544177
chr4_2413182_2416823	4_2468210_Human_STR_1017351	2.79511	0.00869712	0.0661485	0.375795	4_2408098_Human_STR_1017318	3.48059	0.0014677	0.106294	0.228888	0.334494	0.320699
chr1_40348146_40349898	1_40330270_Human_STR_28350	-2.79507	0.00869808	-0.0314641	0.375814	1_40280369_Human_STR_28318	3.66207	0.00089558	0.0359253	0.185807	0.0240742	0.0225518
chr12_13128287_13129986	12_13073408_Human_STR_282373	2.79498	0.00870001	0.0390844	0.375892	12_13084432_Human_STR_282382	2.90066	0.00668241	0.0241783	0.379926	0.244126	0.235919
chr11_32459430_32461440	11_32466232_Human_STR_219975	2.79495	0.00870059	0.0150951	0.375893	11_32496707_Human_STR_220001	2.50188	0.0176594	0.0928512	0.47988	0.384601	0.445831
chr14_55223055_55223827	14_55229577_Human_STR_421688	-2.79493	0.00870108	-0.142297	0.375893	14_55138739_Human_STR_421649	3.01327	0.00502148	0.0587728	0.349301	0.475113	0.456118
chr9_86570362_86573356	9_86538150_Human_STR_1493348	-2.79492	0.00870124	-0.0545653	0.375893	9_86541307_Human_STR_1493351	-3.11626	0.00385166	-0.0796911	0.321336	0.531552	0.518198
chr9_567148_568122	9_543560_Human_STR_1461940	2.79491	0.00870147	0.0194872	0.375893	9_603959_Human_STR_1461974	2.14579	0.0395775	0.0876553	0.555107	0.333636	0.376762
chr7_105905105_105927143	7_105880273_Human_STR_1356663	2.79489	0.00870188	0.128212	0.375893	7_105917290_Human_STR_1356678	-2.56999	0.01503	-0.138891	0.463465	0.632538	0.677925
chr17_56768801_56771173	17_56691015_Human_STR_595629	2.79488	0.00870201	0.295736	0.375893	17_56697158_Human_STR_595631	-2.98511	0.00539569	-0.110028	0.357426	0.410625	0.407343
chr2_233432162_233434866	2_233466237_Human_STR_827250	-2.79488	0.00870221	-0.0733671	0.375893	2_233532236_Human_STR_827320	2.07668	0.0459435	0.0152605	0.567226	0.50258	0.519419
chr1_226043108_226045226	1_226044029_Human_STR_115357	2.79487	0.00870236	0.0514572	0.375893	1_225976117_Human_STR_115313	2.37661	0.0236231	0.0704348	0.507598	0.624017	0.690173
chr13_22169372_22170913	13_22120435_Human_STR_354993	2.79483	0.00870327	0.0258638	0.375894	13_22176663_Human_STR_355028	-1.91591	0.064347	-0.082232	0.59312	0.427998	0.488364
chr13_45332680_45333943	13_45343397_Human_STR_367409	-2.7948	0.00870382	-0.24775	0.375894	13_45345392_Human_STR_367411	-1.90429	0.065896	-0.209666	0.594852	0.555305	0.56348
chr17_7235348_7236594	17_7207040_Human_STR_562047	2.7948	0.00870388	0.200042	0.375894	17_7257848_Human_STR_562082	-2.57145	0.014978	-0.0188626	0.463156	0.604321	0.618588
chr19_41190250_41200944	19_41145836_Human_STR_687700	2.79478	0.00870421	0.0359905	0.375894	19_41255310_Human_STR_687817	-1.70209	0.0984366	-0.0404886	0.619676	0.441642	0.47198
chr2_213547996_213548981	2_213493167_Human_STR_815610	-2.79478	0.00870431	-0.0885784	0.375894	2_213615504_Human_STR_815682	2.57448	0.01487	0.134046	0.462459	0.475918	0.491787
chr17_75871776_75872485	17_75837679_Human_STR_610622	-2.79471	0.00870568	-0.168497	0.375901	17_75940466_Human_STR_610698	3.49566	0.00140914	0.0630024	0.225904	0.307733	0.281443
chr1_234667199_234670431	1_234729465_Human_STR_120372	2.79471	0.00870587	0.0735642	0.375901	1_234609992_Human_STR_120277	-3.19769	0.00311535	-0.0125984	0.299835	0.509373	0.349417
chr8_145673210_145674912	8_145672241_Human_STR_1461267	2.79471	0.00870587	0.121118	0.375901	8_145671373_Human_STR_1461266	-1.30813	0.200147	-0.028364	0.646057	0.525884	0.537596
chr19_19711366_19712708	19_19810576_Human_STR_674278	2.7947	0.00870592	0.10376	0.375901	19_19698402_Human_STR_674161	-2.24098	0.0320951	-0.0803563	0.536816	0.598405	0.615171
chr17_6654499_6667752	17_6714626_Human_STR_561626	-2.7947	0.00870603	-0.0105059	0.375901	17_6627980_Human_STR_561587	2.52267	0.0168152	0.0556528	0.475426	0.284889	0.361516
chr12_3308417_3311002	12_3231487_Human_STR_276293	-2.79467	0.00870663	-0.225798	0.375901	12_3333246_Human_STR_276344	-3.59546	0.00107461	-0.113189	0.200713	0.187726	0.183005
chr1_22796517_22797144	1_22731858_Human_STR_14663	2.79465	0.00870698	0.0291619	0.375901	1_22812488_Human_STR_14719	-2.29692	0.0283152	-0.154384	0.524846	0.492414	0.538356
chr1_116846408_116846962	1_116935973_Human_STR_69947	-2.79461	0.008708	-0.222609	0.375921	1_116772231_Human_STR_69862	1.64975	0.108777	0.112352	0.624543	0.512564	0.520319
chr12_86259113_86260091	12_86208438_Human_STR_321053	-2.79458	0.00870866	-0.155499	0.375931	12_86329694_Human_STR_321123	2.07578	0.0460312	0.250459	0.567414	0.603818	0.628119
chr15_42243405_42245468	15_42234435_Human_STR_464448	2.79453	0.00870974	0.0284969	0.375937	15_42209295_Human_STR_464435	2.70983	0.0107264	0.00877213	0.431315	0.415243	0.450157
chr20_44123802_44125068	20_44137253_Human_STR_856789	2.79452	0.00870992	0.00744494	0.375937	20_44156472_Human_STR_856803	2.27083	0.0300251	0.00821194	0.530145	0.358117	0.655852
chr1_61444470_61445054	1_61362204_Human_STR_41007	-2.79451	0.00871003	-0.183114	0.375937	1_61382177_Human_STR_41022	3.40048	0.00182048	0.146903	0.247424	0.501045	0.47257
chr16_57269190_57270223	16_57346734_Human_STR_534233	2.79449	0.00871048	0.158034	0.375939	16_57327233_Human_STR_534215	2.44888	0.0199904	0.0473667	0.491437	0.604026	0.622161
chr9_80929530_80931145	9_80908390_Human_STR_1490438	2.79447	0.00871098	0.0526518	0.375944	9_80976798_Human_STR_1490473	2.56814	0.0150965	0.199801	0.463714	0.383929	0.399126
chr10_89493881_89495601	10_89433306_Human_STR_178061	-2.79437	0.00871316	-0.0143408	0.375982	10_89430334_Human_STR_178060	-2.44373	0.0202316	-0.018973	0.492857	0.235812	0.264269
chr2_102679238_102682627	2_102741376_Human_STR_757823	-2.79437	0.00871318	-0.0519364	0.375982	2_102633861_Human_STR_757774	-2.51117	0.0172775	-0.0261489	0.478204	0.404743	0.425231
chr5_35626063_35626982	5_35714783_Human_STR_1130147	2.79436	0.00871332	0.0554459	0.375982	5_35565742_Human_STR_1130076	1.69826	0.0991638	0.115961	0.620134	0.636345	0.676935
chr22_40342351_40343278	22_40402244_Human_STR_904393	-2.79434	0.00871383	-0.163794	0.375982	22_40374670_Human_STR_904365	2.49275	0.0180423	0.0226237	0.481776	0.577248	0.596684
chr9_36818032_36819421	9_36802746_Human_STR_1480923	-2.79433	0.00871398	-0.0316044	0.375982	9_36758127_Human_STR_1480904	1.96688	0.0579192	0.00913988	0.585876	0.433356	0.458241
chr12_49021574_49022244	12_49030919_Human_STR_299477	-2.79428	0.00871512	-0.2623	0.376023	12_49080815_Human_STR_299528	2.73996	0.00996386	0.0803913	0.423373	0.650379	0.663489
chr15_73610455_73612101	15_73520802_Human_STR_484038	-2.79425	0.00871574	-0.254269	0.376036	15_73521793_Human_STR_484040	-2.33767	0.0258196	-0.115608	0.516158	0.606842	0.616736
chr4_3037650_3041196	4_3038772_Human_STR_1017830	2.79421	0.00871661	0.012114	0.376043	4_3030503_Human_STR_1017824	2.73651	0.0100485	0.0637703	0.424265	0.106531	0.113251
chr5_180197945_180199195	5_180132465_Human_STR_1205167	2.79417	0.00871736	0.092882	0.376043	5_180207878_Human_STR_1205208	3.35347	0.00206411	0.103222	0.25888	0.338998	0.327738
chr10_93100748_93101474	10_93057934_Human_STR_179733	-2.79415	0.00871794	-0.108207	0.376043	10_93186325_Human_STR_179796	2.39829	0.0224745	0.0804176	0.503022	0.465431	0.476386
chr17_47527869_47528620	17_47497801_Human_STR_590163	2.79415	0.00871795	0.0172739	0.376043	17_47450537_Human_STR_590113	-2.02287	0.0515087	-0.0561038	0.576871	0.478755	0.561058
chr1_184355063_184359364	1_184277965_Human_STR_92650	2.79413	0.00871833	0.008292	0.376043	1_184333916_Human_STR_92673	3.37245	0.00196224	0.0106115	0.25415	0.286554	0.168553
chr22_22218763_22223259	22_22159927_Human_STR_891445	-2.79412	0.00871844	-0.0568455	0.376043	22_22210860_Human_STR_891496	-1.71099	0.0967617	-0.0165401	0.618795	0.389366	0.40341
chr5_74861535_74864297	5_74911494_Human_STR_1148939	2.79412	0.00871857	0.0313395	0.376043	5_74906657_Human_STR_1148936	-3.17085	0.00334174	-0.0877968	0.307554	0.482325	0.470362
chr17_65468579_65469287	17_65498845_Human_STR_602872	2.79411	0.00871876	0.00805981	0.376043	17_65448633_Human_STR_602819	1.81628	0.0787069	0.100156	0.606516	0.264364	0.37759
chr8_121836267_121836950	8_121772538_Human_STR_1449007	2.7941	0.00871886	0.0722571	0.376043	8_121896170_Human_STR_1449067	3.89181	0.000474178	0.0178123	0.135305	0.206284	0.112186
chr8_142306743_142308313	8_142320209_Human_STR_1459792	2.79408	0.00871943	0.233162	0.376043	8_142251671_Human_STR_1459748	2.36972	0.0239988	0.0148459	0.508615	0.592653	0.604712
chr20_57335825_57336743	20_57373717_Human_STR_865841	2.79407	0.00871967	0.0188903	0.376043	20_57253696_Human_STR_865766	-2.79344	0.00873328	-0.0600195	0.409252	0.423837	0.476369
chr6_82776161_82777584	6_82715686_Human_STR_1249964	-2.79406	0.00871979	-0.0239832	0.376043	6_82715686_Human_STR_1249964	-3.10975	0.00391725	-0.019403	0.323217	0.0511792	0.0496047
chr5_133876858_133878104	5_133846792_Human_STR_1178070	-2.79406	0.0087199	-0.0409786	0.376043	5_133836054_Human_STR_1178059	-3.53437	0.0012689	-0.119775	0.215033	0.462583	0.413777
chr20_30106629_30107784	20_30071573_Human_STR_846758	-2.79404	0.00872021	-0.089557	0.376043	20_30074650_Human_STR_846760	-3.08925	0.00413055	-0.161586	0.328911	0.284791	0.284479
chr2_152328187_152329844	2_152267722_Human_STR_783594	2.79404	0.00872028	0.166689	0.376043	2_152233990_Human_STR_783558	-2.74145	0.00992735	-0.0373245	0.423	0.592452	0.614108
chr17_20994323_20995105	17_20991887_Human_STR_571942	-2.79402	0.00872057	-0.108944	0.376043	17_20926958_Human_STR_571887	-1.93683	0.0616381	-0.0660045	0.590097	0.397139	0.405096
chr2_15716796_15718192	2_15783997_Human_STR_711143	-2.79402	0.00872062	-0.0166268	0.376043	2_15748652_Human_STR_711128	2.53053	0.016506	0.0207892	0.473511	0.288591	0.320112
chr5_75720379_75722927	5_75691624_Human_STR_1149335	-2.79401	0.00872098	-0.0383585	0.376043	5_75804505_Human_STR_1149411	-2.43459	0.0206654	-0.341282	0.495016	0.532677	0.671034
chr19_56060766_56061740	19_56141146_Human_STR_701152	2.79396	0.00872207	0.0421689	0.376074	19_55982962_Human_STR_700995	1.67927	0.102839	0.0888505	0.621898	0.439609	0.45639
chr17_64684948_64685826	17_64733315_Human_STR_602239	-2.79395	0.00872223	-0.0762799	0.376074	17_64698319_Human_STR_602210	1.97152	0.0573627	0.050404	0.58499	0.524635	0.55301
chr19_39933555_39941488	19_39917978_Human_STR_686657	2.79386	0.00872422	0.0423964	0.376123	19_40021816_Human_STR_686780	2.26635	0.0303281	0.0498463	0.531084	0.413522	0.435104
chr2_241085721_241086820	2_241168160_Human_STR_831282	2.79383	0.00872486	0.0222	0.37614	2_241027506_Human_STR_831224	1.12035	0.270902	0.0532982	0.650261	0.569578	0.674485
chr2_219902266_219903596	2_219831012_Human_STR_819161	-2.7938	0.00872535	-0.394968	0.376154	2_220001009_Human_STR_819258	2.3592	0.024583	0.0873542	0.510957	0.674112	0.68712
chr3_195692952_195694605	3_195779986_Human_STR_1014264	2.79378	0.00872579	0.241426	0.376158	3_195748071_Human_STR_1014234	2.48278	0.0184692	0.199259	0.483926	0.399902	0.403937
chr22_47007851_47011445	22_46981076_Human_STR_909625	2.79377	0.00872598	0.112585	0.376158	22_47005001_Human_STR_909640	-2.69905	0.0110123	-0.0127061	0.433541	0.495296	0.50867
chr15_58524118_58525133	15_58535652_Human_STR_474353	-2.79374	0.00872667	-0.0578233	0.376158	15_58466490_Human_STR_474313	1.9378	0.0615151	0.0980063	0.59	0.573327	0.59969
chr2_113878328_113880186	2_113793932_Human_STR_763848	-2.79373	0.00872687	-0.157378	0.376158	2_113861574_Human_STR_763884	-3.07453	0.00429056	-0.106926	0.333366	0.202393	0.200984
chr10_65740186_65741528	10_65703446_Human_STR_163977	-2.79369	0.0087279	-0.132096	0.376182	10_65691779_Human_STR_163973	-2.1927	0.0357148	-0.0650728	0.54641	0.535655	0.54913
chr8_12922576_12923771	8_13003784_Human_STR_1392102	-2.79367	0.00872813	-0.0929271	0.376182	8_12937649_Human_STR_1392052	3.36951	0.00197768	0.1257	0.255049	0.433413	0.411293
chr7_36254573_36256911	7_36162337_Human_STR_1315496	-2.79367	0.00872821	-0.0308028	0.376182	7_36235907_Human_STR_1315533	-2.37316	0.0238105	-0.167971	0.50809	0.337662	0.354552
chr7_116249568_116250624	7_116208854_Human_STR_1361642	-2.79367	0.00872833	-0.0501977	0.376182	7_116318024_Human_STR_1361682	-1.48482	0.147376	-0.00578811	0.6379	0.473171	0.501327
chr6_157956105_157957935	6_157906713_Human_STR_1289189	2.79366	0.00872851	0.0787027	0.376184	6_158002331_Human_STR_1289244	-3.10688	0.00394644	-0.153405	0.324118	0.405403	0.406344
chr11_68137482_68143256	11_68102543_Human_STR_238753	-2.79365	0.00872868	-0.0707819	0.376184	11_68102543_Human_STR_238753	-3.15306	0.00350041	-0.0532588	0.311318	0.0658377	0.0653591
chr3_184023301_184024635	3_184085260_Human_STR_1007497	-2.79361	0.00872945	-0.103092	0.376204	3_184084127_Human_STR_1007494	2.28895	0.0288281	0.0475693	0.526426	0.570451	0.588331
chr6_37289568_37290690	6_37308749_Human_STR_1228811	2.79359	0.00872998	0.102628	0.376204	6_37356550_Human_STR_1228838	-2.36215	0.0244178	-0.127824	0.510321	0.570262	0.594597
chr3_25753146_25753655	3_25691101_Human_STR_925020	-2.79355	0.00873083	-0.114962	0.376225	3_25834600_Human_STR_925114	1.88377	0.0687109	0.392769	0.597498	0.507802	0.527167
chr1_11734534_11738183	1_11716522_Human_STR_7326	2.79352	0.00873152	0.105376	0.376229	1_11704359_Human_STR_7316	-4.14015	0.000235853	-0.145385	0.0956908	0.147619	0.112579
chr16_78830016_78830598	16_78876226_Human_STR_549380	2.79351	0.00873169	0.19062	0.376229	16_78834145_Human_STR_549352	2.48413	0.0184108	0.122982	0.483588	0.495101	0.501425
chr10_12772092_12773709	10_12766889_Human_STR_136987	-2.79351	0.0087317	-0.252464	0.376229	10_12724220_Human_STR_136954	1.98872	0.0553408	0.0178125	0.582609	0.600846	0.609309
chr5_118729268_118729808	5_118649866_Human_STR_1170387	-2.79346	0.00873268	-0.0832606	0.376241	5_118676783_Human_STR_1170409	2.98471	0.00540129	0.104897	0.357426	0.502409	0.487021
chr1_47000576_47001938	1_46913945_Human_STR_33135	-2.79345	0.008733	-0.0533349	0.376241	1_46909327_Human_STR_33133	2.48481	0.0183814	0.0934982	0.483468	0.471275	0.495747
chr15_52594816_52596881	15_52513022_Human_STR_471103	2.79344	0.00873319	0.143003	0.376241	15_52546910_Human_STR_471130	-3.34242	0.00212578	-0.165586	0.261861	0.196409	0.196401
chr15_67407211_67410393	15_67442819_Human_STR_480521	2.79342	0.00873354	0.0138126	0.376245	15_67416789_Human_STR_480512	3.16551	0.00338867	0.0422544	0.308581	0.385461	0.357388
chr10_3355927_3357464	10_3348502_Human_STR_131093	-2.79339	0.00873423	-0.0935835	0.376257	10_3420412_Human_STR_131127	-2.52679	0.0166522	-0.0688796	0.47439	0.39144	0.399903
chr19_19513626_19514821	19_19475450_Human_STR_673973	2.79338	0.00873442	0.312662	0.376257	19_19421864_Human_STR_673913	-3.1658	0.00338611	-0.0788079	0.308516	0.39962	0.383645
chr11_119632961_119634252	11_119602891_Human_STR_266461	2.79336	0.00873491	0.0411572	0.37627	11_119602813_Human_STR_266460	2.6008	0.0139636	0.0511731	0.456126	0.527865	0.552687
chr17_38614246_38623963	17_38542801_Human_STR_582307	-2.79334	0.00873533	-0.599379	0.376273	17_38542801_Human_STR_582307	2.40141	0.0223139	0.474661	0.502505	0.665416	0.681622
chr1_228108415_228110076	1_228107539_Human_STR_116724	-2.7932	0.00873847	-0.0593039	0.37639	1_228187449_Human_STR_116773	-2.02862	0.0508871	-0.0635458	0.575589	0.580717	0.505933
chr3_13031781_13037652	3_13013514_Human_STR_918861	2.79314	0.00873964	0.0159849	0.376431	3_13044048_Human_STR_918875	-2.44372	0.0202319	-0.0496581	0.492857	0.452686	0.542307
chr17_80488286_80489800	17_80476804_Human_STR_613631	-2.79311	0.00874024	-0.050627	0.376448	17_80582501_Human_STR_613730	1.94687	0.0603734	0.0287712	0.588809	0.574006	0.656753
chr3_111381603_111382516	3_111399306_Human_STR_969034	-2.79308	0.00874101	-0.146971	0.376451	3_111459747_Human_STR_969064	1.87194	0.0703792	0.131157	0.59918	0.541897	0.564665
chr4_11075142_11076144	4_10994742_Human_STR_1021794	2.79306	0.00874136	0.0142656	0.376451	4_11078808_Human_STR_1021837	1.77579	0.0852794	0.0611069	0.61133	0.476046	0.575667
chr2_128611996_128613328	2_128558678_Human_STR_771490	-2.79306	0.00874148	-0.0984279	0.376451	2_128600493_Human_STR_771538	2.18968	0.0359529	0.0419945	0.546986	0.605394	0.633593
chr3_160471603_160475830	3_160405594_Human_STR_994461	2.79305	0.00874173	0.0779922	0.376451	3_160504369_Human_STR_994510	-1.90134	0.0662953	-0.0539017	0.595302	0.533238	0.548823
chr19_39573596_39575317	19_39583011_Human_STR_686344	2.79303	0.00874213	0.0313823	0.376451	19_39595648_Human_STR_686360	2.19758	0.0353329	0.018887	0.545415	0.511769	0.541227
chr19_849428_853521	19_785240_Human_STR_654078	-2.79302	0.00874225	-0.0677763	0.376451	19_864043_Human_STR_654155	-2.56773	0.0151111	-0.00716802	0.463911	0.360663	0.36999
chr14_104144698_104146640	14_104148707_Human_STR_451114	-2.79301	0.00874257	-0.0439858	0.376451	14_104085944_Human_STR_451040	-1.44768	0.157434	-0.0359537	0.640123	0.493303	0.534733
chr2_58119719_58121130	2_58179886_Human_STR_735386	-2.793	0.00874279	-0.157915	0.376451	2_58149590_Human_STR_735366	2.10502	0.0432304	0.00854288	0.562043	0.657894	0.683452
chr4_37975356_37977347	4_38076386_Human_STR_1035756	-2.79297	0.00874338	-0.108532	0.376461	4_37925300_Human_STR_1035669	-2.58581	0.0144734	-0.0850917	0.459752	0.616365	0.669438
chr16_89958594_89961651	16_89944841_Human_STR_555972	2.79294	0.00874407	0.0455411	0.376466	16_90045688_Human_STR_556056	1.96055	0.0586863	0.0518909	0.586781	0.366248	0.380625
chr3_13619957_13621367	3_13584132_Human_STR_919148	2.79291	0.0087446	0.0523282	0.376473	3_13686287_Human_STR_919196	-1.69577	0.0996401	-0.0720225	0.620375	0.510898	0.532184
chr1_159144682_159145226	1_159176830_Human_STR_78967	2.7929	0.00874489	0.042158	0.376473	1_159244498_Human_STR_79008	-2.24731	0.0316458	-0.0795026	0.535143	0.320692	0.333174
chr11_65494336_65495783	11_65580974_Human_STR_236666	2.79285	0.00874601	0.108763	0.376487	11_65568241_Human_STR_236654	-3.52175	0.00131308	-0.114925	0.21847	0.55512	0.271768
chr17_107754_108604	17_99468_Human_STR_556254	-2.79282	0.00874651	-0.201767	0.376487	17_99468_Human_STR_556254	-2.2732	0.0298664	-0.214073	0.529851	0.412752	0.417763
chr3_119233097_119234704	3_119236827_Human_STR_972945	2.79282	0.0087466	0.369667	0.376487	3_119296014_Human_STR_972989	-2.68332	0.0114421	-0.0165571	0.437515	0.632261	0.640254
chr9_114737787_114739278	9_114669909_Human_STR_1509365	-2.79277	0.00874769	-0.0635377	0.376507	9_114798477_Human_STR_1509485	-2.28321	0.0292023	-0.0559816	0.527665	0.349197	0.357605
chr2_65661548_65665044	2_65620461_Human_STR_740106	-2.79276	0.00874798	-0.0371277	0.376507	2_65671692_Human_STR_740149	-2.38042	0.0234171	-0.0201526	0.506731	0.560832	0.61809
chr21_43659408_43660800	21_43694890_Human_STR_885344	-2.79275	0.00874809	-0.0845488	0.376507	21_43669013_Human_STR_885329	-2.36966	0.0240018	-0.0653391	0.508631	0.578869	0.606363
chr14_50810293_50811529	14_50819054_Human_STR_419248	2.79273	0.00874855	0.19993	0.376518	14_50804387_Human_STR_419236	-4.63721	5.68598e-05	-0.205968	0.0424968	0.0904027	0.0343615
chr10_72085054_72085810	10_72132697_Human_STR_168051	-2.79271	0.00874892	-0.131449	0.376523	10_72077115_Human_STR_168019	2.61599	0.0134641	0.525846	0.452256	0.630214	0.675489
chr17_61599743_61601422	17_61593970_Human_STR_599940	2.7927	0.00874917	0.0586879	0.376524	17_61641498_Human_STR_599970	3.60382	0.00105037	0.00876139	0.199198	0.158207	0.061815
chr9_96218453_96219624	9_96181296_Human_STR_1498839	2.79269	0.00874934	0.0828722	0.37653	9_96244467_Human_STR_1498884	3.5496	0.0012175	0.0461692	0.211282	0.362211	0.326513
chr6_26115317_26118340	6_26043025_Human_STR_1221093	2.79266	0.00875001	0.15019	0.376552	6_26114092_Human_STR_1221139	-2.98833	0.00535171	-0.196419	0.356709	0.592799	0.585704
chr16_73065875_73067902	16_73159098_Human_STR_545469	2.79263	0.00875079	0.0747909	0.376571	16_73163279_Human_STR_545471	-2.68047	0.0115218	-0.0118824	0.43791	0.581342	0.603083
chr17_1161870_1164493	17_1187968_Human_STR_557001	-2.7926	0.00875137	-0.0175251	0.376577	17_1263106_Human_STR_557081	-2.49706	0.0178608	-0.00740004	0.480702	0.198938	0.211861
chr14_89908630_89912591	14_89902634_Human_STR_442214	2.7926	0.0087514	0.0151356	0.376577	14_89903521_Human_STR_442215	2.61298	0.0135617	0.0810674	0.452807	0.182515	0.197771
chr3_32929752_32930688	3_32931375_Human_STR_928782	2.79259	0.00875157	0.0611254	0.376577	3_32850974_Human_STR_928711	3.65128	0.000922462	0.0303168	0.187786	0.27019	0.186838
chr8_126351123_126360058	8_126299017_Human_STR_1451725	2.79257	0.00875208	0.0446803	0.376582	8_126284257_Human_STR_1451711	2.77838	0.00906444	0.0450957	0.412972	0.487314	0.51759
chr16_69790293_69791589	16_69808870_Human_STR_542925	-2.79257	0.00875212	-0.250568	0.376582	16_69880976_Human_STR_543016	3.81137	0.000593155	0.310682	0.152838	0.384061	0.370422
chr9_129452097_129453382	9_129503348_Human_STR_1518416	-2.79255	0.00875252	-0.11801	0.376583	9_129478749_Human_STR_1518391	-3.14716	0.00355464	-0.146969	0.312976	0.5352	0.51784
chr12_76243953_76245314	12_76227016_Human_STR_316074	-2.79253	0.0087529	-0.0349341	0.376583	12_76233647_Human_STR_316078	-2.90651	0.00658454	-0.115842	0.378583	0.30693	0.307097
chr15_73565454_73566532	15_73538083_Human_STR_484048	-2.79249	0.00875378	-0.13117	0.376599	15_73521793_Human_STR_484040	2.02784	0.0509717	0.0855875	0.575806	0.546068	0.561782
chr10_97527421_97528928	10_97597714_Human_STR_182737	2.79249	0.0087538	0.0244566	0.376599	10_97601144_Human_STR_182738	1.55118	0.130694	0.0768714	0.633282	0.417789	0.454567
chr20_29592419_29593525	20_29572375_Human_STR_846561	-2.79247	0.00875421	-0.0737868	0.376613	20_29572375_Human_STR_846561	-1.45949	0.154179	-0.0253019	0.639283	0.469645	0.480047
chr8_145551928_145557281	8_145612935_Human_STR_1461240	2.79246	0.0087545	0.0812153	0.376613	8_145516639_Human_STR_1461184	2.47482	0.0188166	0.00683678	0.485887	0.520956	0.543994
chr2_233351356_233352920	2_233318888_Human_STR_827164	2.79243	0.008755	0.11367	0.376621	2_233288832_Human_STR_827143	-2.84971	0.00759289	-0.0852078	0.39438	0.583384	0.566063
chr2_87005520_87006504	2_86930250_Human_STR_751711	-2.79243	0.00875501	-0.134212	0.376621	2_86996802_Human_STR_751746	1.5623	0.128054	0.148279	0.63243	0.516694	0.538903
chr14_74015946_74017564	14_74036812_Human_STR_432999	-2.79239	0.00875584	-0.91965	0.376639	14_74036812_Human_STR_432999	-3.03744	0.00472008	-1.01993	0.342539	0.581757	0.585678
chr17_38173884_38176254	17_38247485_Human_STR_581979	-2.79231	0.00875775	-0.00801862	0.37667	17_38096868_Human_STR_581849	-3.27619	0.00253406	-0.092604	0.278637	0.643667	0.568551
chr1_21648598_21653031	1_21689372_Human_STR_13891	2.7923	0.00875785	0.248214	0.37667	1_21681755_Human_STR_13881	-2.57752	0.0147627	-0.0205867	0.461731	0.517265	0.523207
chr6_5190722_5191585	6_5267393_Human_STR_1208200	-2.79228	0.00875835	-0.0672171	0.37667	6_5265204_Human_STR_1208198	-2.42048	0.0213526	-0.178737	0.498477	0.399387	0.410619
chr11_33829360_33831240	11_33878983_Human_STR_221029	-2.79228	0.00875842	-0.0221053	0.37667	11_33742279_Human_STR_220933	-2.10556	0.0431802	-0.126733	0.561957	0.389604	0.431759
chr15_79268537_79272472	15_79267852_Human_STR_487796	2.79227	0.00875852	0.0680993	0.37667	15_79268902_Human_STR_487797	-1.99362	0.0547761	-0.00496539	0.581602	0.463723	0.478257
chr18_9700103_9703099	18_9607768_Human_STR_619417	2.79226	0.0087587	0.0281783	0.37667	18_9610866_Human_STR_619420	-2.80053	0.0085812	-0.0117254	0.407565	0.688363	0.537695
chr18_28826483_28827019	18_28823076_Human_STR_628594	2.79224	0.00875924	0.274858	0.37668	18_28798799_Human_STR_628575	2.43531	0.0206312	0.0305474	0.494876	0.610547	0.624514
chr3_192551021_192552308	3_192644510_Human_STR_1012465	-2.79221	0.0087599	-0.0884759	0.376693	3_192548021_Human_STR_1012397	3.25972	0.00264663	0.0294801	0.28294	0.367406	0.338003
chr17_66773279_66775185	17_66717526_Human_STR_604007	-2.79212	0.00876185	-0.0430894	0.376751	17_66732200_Human_STR_604012	-3.42148	0.00172085	-0.121318	0.243152	0.577481	0.535676
chr1_226410271_226412122	1_226409788_Human_STR_115730	2.79211	0.00876204	0.0791095	0.376751	1_226505044_Human_STR_115819	-2.68844	0.0113006	-0.0748118	0.436661	0.237053	0.239255
chr19_56221413_56222492	19_56220748_Human_STR_701194	-2.79211	0.00876208	-0.220793	0.376751	19_56220748_Human_STR_701194	-2.23429	0.0325759	-0.191328	0.538225	0.410573	0.415105
chr11_61248765_61250583	11_61159169_Human_STR_233335	2.79207	0.00876291	0.105126	0.376771	11_61181621_Human_STR_233353	-2.42827	0.0209708	-0.0768168	0.49659	0.6483	0.696497
chr2_232222762_232228253	2_232237411_Human_STR_826363	-2.79203	0.00876379	-0.00352745	0.376792	2_232242141_Human_STR_826368	-3.4147	0.00175243	-0.149471	0.244403	0.417905	0.406558
chr20_61263742_61264660	20_61310718_Human_STR_867656	-2.79198	0.00876486	-0.190957	0.376808	20_61182706_Human_STR_867629	1.94913	0.0600908	0.100139	0.588674	0.527773	0.538393
chr9_5574919_5575401	9_5530474_Human_STR_1464426	-2.79197	0.00876505	-0.335497	0.376808	9_5626401_Human_STR_1464476	-2.37592	0.0236605	-0.111365	0.507686	0.572158	0.578851
chr9_125163994_125165728	9_125136136_Human_STR_1515409	-2.79196	0.00876526	-0.113912	0.376808	9_125248240_Human_STR_1515464	-3.05957	0.00445915	-0.0549613	0.337362	0.385847	0.367748
chr1_154490686_154494019	1_154466851_Human_STR_75953	-2.79195	0.00876545	-0.0628671	0.376808	1_154459747_Human_STR_75946	-3.1929	0.00315463	-0.136063	0.301171	0.143589	0.143561
chr5_100137382_100138594	5_100162661_Human_STR_1161776	-2.79195	0.00876552	-0.0413923	0.376808	5_100176492_Human_STR_1161781	1.49319	0.145183	0.128077	0.637337	0.507047	0.537177
chr2_192066477_192069901	2_192152593_Human_STR_803487	2.79191	0.00876642	0.154341	0.37683	2_191990205_ATA29E07	1.91852	0.0640041	0.0027898	0.592972	0.636757	0.650891
chr18_3663384_3667000	18_3664184_Human_STR_616355	-2.7918	0.0087688	-0.0093928	0.37689	18_3664184_Human_STR_616355	-3.69539	0.000817227	-0.012084	0.177821	0.0181066	0.0130594
chr19_45633763_45634968	19_45614517_Human_STR_691051	-2.79178	0.00876915	-0.0475838	0.37689	19_45693615_Human_STR_691107	3.33386	0.00217478	0.0588518	0.264182	0.590199	0.373971
chr11_116218498_116220063	11_116217101_Human_STR_264119	-2.79177	0.00876936	-0.0324072	0.37689	11_116191915_Human_STR_264110	-2.13773	0.0402771	-0.0723244	0.556473	0.505732	0.551187
chr3_20065146_20065796	3_20020476_Human_STR_922255	2.79175	0.00876974	0.202078	0.376891	3_20012690_Human_STR_922247	-2.98266	0.00542951	-0.107362	0.358186	0.665018	0.639402
chr6_160265492_160266528	6_160341261_Human_STR_1290715	2.79174	0.00877001	0.0211359	0.376891	6_160302346_Human_STR_1290695	-2.5183	0.0169895	-0.0473797	0.476533	0.544123	0.623236
chr8_120977620_120978527	8_121039463_Human_STR_1448603	-2.79172	0.00877044	-0.0240906	0.376892	8_121036035_Human_STR_1448599	-2.2615	0.030659	-0.0983798	0.532153	0.479107	0.516561
chr2_70289382_70289922	2_70320138_Human_STR_742728	2.79172	0.0087705	0.0161182	0.376892	2_70324385_Human_STR_742733	-2.97886	0.0054823	-0.0263323	0.35921	0.617407	0.536321
chr1_38454489_38457053	1_38435977_Human_STR_26996	-2.79169	0.00877103	-0.0326927	0.376909	1_38378622_Human_STR_26933	-3.06272	0.00442303	-0.0645058	0.336439	0.280423	0.280414
chr6_125518328_125520188	6_125545617_Human_STR_1271624	-2.79168	0.00877142	-0.0209807	0.376916	6_125545617_Human_STR_1271624	-2.3955	0.0226194	-0.0157194	0.503816	0.153706	0.158442
chr19_51411528_51414854	19_51470768_Human_STR_697403	2.79167	0.00877159	0.0123372	0.376916	19_51386941_Human_STR_697305	-2.14568	0.0395865	-0.150809	0.555132	0.415612	0.544886
chr9_21801401_21804365	9_21731528_Human_STR_1472832	2.79165	0.00877188	0.0192792	0.376916	9_21731528_Human_STR_1472832	3.23704	0.00280957	0.0191389	0.28827	0.0410447	0.0395698
chr1_38010006_38010980	1_38016676_Human_STR_26649	2.79163	0.00877242	0.0116403	0.376916	1_37957517_Human_STR_26572	-3.22575	0.00289422	-0.13887	0.291396	0.603272	0.533907
chr2_198062245_198066256	2_198067129_Human_STR_806437	2.79162	0.00877259	0.270969	0.376916	2_198153343_Human_STR_806494	2.2339	0.0326047	0.0290379	0.538257	0.644503	0.659454
chr5_118405215_118411510	5_118413450_Human_STR_1170249	-2.79162	0.0087726	-0.00886317	0.376916	5_118404975_Human_STR_1170242	-2.35623	0.0247503	-0.0606118	0.511728	0.31718	0.450873
chr9_93573713_93579029	9_93638649_Human_STR_1497291	-2.79159	0.00877323	-0.0435056	0.376916	9_93493953_Human_STR_1497217	-1.66766	0.105142	-0.0498801	0.622893	0.513635	0.540562
chr15_40231352_40232503	15_40179801_Human_STR_462582	2.79159	0.00877328	0.0757566	0.376916	15_40323931_Human_STR_462678	-2.15156	0.0390829	-0.212858	0.553966	0.533951	0.581769
chr5_180316395_180316922	5_180260673_Human_STR_1205236	2.79156	0.00877388	0.189746	0.376916	5_180299363_Human_STR_1205258	-2.11661	0.0421627	-0.00881027	0.56015	0.458059	0.464726
chr3_140936525_140938221	3_140891540_Human_STR_984382	-2.79156	0.008774	-0.00732434	0.376916	3_140891540_Human_STR_984382	-1.81079	0.0795714	-0.00642935	0.60724	0.149064	0.1971
chr13_67160557_67161354	13_67236174_Human_STR_378474	2.79156	0.00877403	0.104544	0.376916	13_67168601_Human_STR_378437	1.83105	0.0764181	0.00831457	0.604747	0.571766	0.592115
chr1_168000111_168002077	1_167986459_Human_STR_83770	2.79153	0.00877458	0.192538	0.376918	1_167922838_Human_STR_83729	-1.76632	0.0868814	-0.100402	0.61233	0.520005	0.53019
chr2_30457634_30459247	2_30464308_Human_STR_719497	-2.79153	0.00877462	-0.197904	0.376918	2_30464308_Human_STR_719497	-2.32457	0.0265995	-0.0807923	0.518718	0.384251	0.38631
chr5_149177873_149186676	5_149195102_Human_STR_1187042	2.79151	0.00877502	0.0430724	0.376919	5_149172302_Human_STR_1187032	2.36224	0.0244128	0.0118753	0.510294	0.291501	0.298958
chr1_16726926_16728248	1_16707581_Human_STR_10507	-2.79151	0.00877507	-0.165318	0.376919	1_16689001_Human_STR_10479	-3.00768	0.00509378	-0.126166	0.351242	0.637124	0.607456
chr14_69168876_69170380	14_69151659_Human_STR_429850	-2.79146	0.00877613	-0.00768058	0.376957	14_69112782_Human_STR_429828	2.57744	0.0147656	0.0709766	0.461749	0.316733	0.492277
chr6_40608315_40608972	6_40553576_Human_STR_1230542	2.79144	0.00877652	0.124222	0.376964	6_40514845_Human_STR_1230523	2.56429	0.0152354	0.0923089	0.464711	0.469459	0.477983
chr8_110374377_110375430	8_110349585_Human_STR_1443275	2.79142	0.00877694	0.167498	0.376977	8_110427191_Human_STR_1443315	-1.85639	0.0726259	-0.00578531	0.601316	0.658805	0.690277
chr16_30993421_31001090	16_30989594_Human_STR_525566	2.7914	0.00877751	0.0606132	0.376986	16_30913065_Human_STR_525496	2.12181	0.041691	0.0391632	0.559058	0.531383	0.650187
chr9_134578467_134586388	9_134629421_Human_STR_1522813	-2.79139	0.00877754	-0.00653931	0.376986	9_134661452_Human_STR_1522853	-2.43726	0.020538	-0.0207455	0.494417	0.199774	0.315374
chr20_30978423_30979863	20_30939843_Human_STR_847583	-2.79134	0.0087786	-0.0810088	0.376993	20_30892599_Human_STR_847533	1.60513	0.118291	0.0154056	0.628758	0.555556	0.590568
chr10_26675757_26676403	10_26690879_Human_STR_145827	2.79134	0.00877862	0.166824	0.376993	10_26721459_Human_STR_145848	1.95267	0.0596528	0.00496439	0.588131	0.629609	0.688249
chr13_32604449_32606787	13_32537067_Human_STR_360894	2.79133	0.00877882	0.0227617	0.376993	13_32526335_Human_STR_360883	2.23855	0.0322692	0.0334808	0.537363	0.275715	0.294335
chr17_45341185_45344072	17_45337441_Human_STR_588127	-2.79133	0.00877885	-0.0582558	0.376993	17_45333840_Human_STR_588124	3.89085	0.00047545	0.0951805	0.135358	0.10612	0.0957978
chr6_17929509_17931337	6_17933035_Human_STR_1216129	-2.79133	0.00877899	-0.102237	0.376993	6_17891022_Human_STR_1216102	-1.81272	0.0792671	-0.00685291	0.607063	0.545329	0.570928
chr10_81911628_81913846	10_81937967_Human_STR_174194	2.79131	0.00877936	0.0220897	0.376993	10_81822508_Human_STR_174087	-2.1357	0.040455	-0.244021	0.556798	0.377055	0.413603
chr5_74853758_74855878	5_74878774_Human_STR_1148922	-2.79129	0.00877985	-0.0792537	0.376993	5_74900938_Human_STR_1148931	-2.21036	0.0343509	-0.00762132	0.542757	0.416971	0.428302
chr13_43646496_43646988	13_43572632_Human_STR_366513	2.79128	0.00877994	0.133651	0.376993	13_43662976_Human_STR_366562	-2.95569	0.00581488	-0.217461	0.365507	0.342832	0.34446
chr6_136747856_136748949	6_136689336_Human_STR_1277338	-2.79127	0.00878025	-0.669728	0.376993	6_136741955_Human_STR_1277374	4.73758	4.25415e-05	0.214451	0.0352645	0.19163	0.0484864
chr9_132239152_132240212	9_132149679_Human_STR_1520769	-2.79127	0.00878032	-0.0431539	0.376993	9_132210787_Human_STR_1520829	-3.38708	0.001887	-0.0767414	0.250382	0.443417	0.416653
chr8_2954354_2955371	8_2931317_Human_STR_1386412	2.79126	0.00878055	0.995242	0.376993	8_3054985_Human_STR_1386490	-3.12717	0.00374422	-0.140677	0.318463	0.207545	0.206488
chr3_196864285_196865560	3_196790063_Human_STR_1015213	-2.79125	0.00878058	-0.138779	0.376993	3_196797110_Human_STR_1015220	3.50682	0.00136726	0.115882	0.222893	0.140882	0.138336
chr2_152944953_152946784	2_152918153_Human_STR_783983	2.79125	0.00878063	0.0960841	0.376993	2_153046195_Human_STR_784103	-3.52344	0.00130709	-0.08847	0.218128	0.233191	0.225277
chr11_85392892_85394315	11_85379011_Human_STR_248702	-2.79125	0.00878074	-0.0802939	0.376993	11_85427739_Human_STR_248731	-1.98376	0.0559165	-0.00884647	0.5833	0.56484	0.587243
chr7_2527732_2529093	7_2506935_Human_STR_1296954	-2.79124	0.00878098	-0.155386	0.376993	7_2495116_Human_STR_1296936	2.78221	0.00897908	0.126008	0.411905	0.65538	0.681137
chr18_8665286_8666185	18_8579750_Human_STR_618766	2.79119	0.008782	0.244328	0.377008	18_8616756_Human_STR_618792	2.22869	0.0329836	0.125034	0.539287	0.6663	0.691858
chr3_127477828_127485430	3_127485914_Human_STR_977315	2.79115	0.00878293	0.330756	0.377021	3_127485914_Human_STR_977315	2.92831	0.00623221	0.253865	0.37342	0.285157	0.286527
chr3_27397861_27402782	3_27490539_Human_STR_925762	-2.79113	0.00878319	-0.0994635	0.377021	3_27490539_Human_STR_925762	-4.0703	0.000287337	-0.165891	0.105636	0.0321903	0.0314951
chr7_101502410_101503370	7_101551726_Human_STR_1353689	2.79111	0.0087837	0.0139986	0.377021	7_101416047_Human_STR_1353531	-2.41848	0.0214515	-0.0605435	0.499002	0.502296	0.646039
chr1_15745574_15746700	1_15654530_Human_STR_9452	2.79111	0.00878373	0.154131	0.377021	1_15683368_Human_STR_9469	2.5845	0.0145187	0.131142	0.459961	0.495567	0.504665
chr6_159138399_159140193	6_159128431_Human_STR_1289991	2.7911	0.00878388	0.189753	0.377021	6_159051747_Human_STR_1289936	-2.64029	0.0126988	-0.10041	0.446977	0.586604	0.595461
chr3_20089004_20091200	3_20000935_Human_STR_922238	-2.79107	0.00878448	-0.0630862	0.377021	3_20119674_Human_STR_922362	2.37684	0.0236103	0.0457074	0.507547	0.460475	0.482959
chr16_29615968_29616919	16_29699154_Human_STR_524200	2.79107	0.00878452	0.150052	0.377021	16_29667666_Human_STR_524158	2.13658	0.0403778	0.0321754	0.556632	0.597815	0.616475
chr2_127807120_127814520	2_127768580_Human_STR_771002	2.79105	0.00878499	0.0781853	0.377021	2_127840646_Human_STR_771037	3.39091	0.00186775	0.0702349	0.249403	0.383168	0.352634
chr19_56577528_56578538	19_56560516_Human_STR_701448	2.79104	0.00878525	0.0114283	0.377021	19_56518726_Human_STR_701410	-2.13596	0.040432	-0.022586	0.556724	0.477638	0.628801
chr5_67366178_67366976	5_67462290_Human_STR_1144274	2.79102	0.00878556	0.0311038	0.377021	5_67466663_Human_STR_1144280	-2.65264	0.0123256	-0.138942	0.44446	0.476975	0.497397
chr3_50168604_50178852	3_50245695_Human_STR_939428	2.79102	0.00878563	0.0699318	0.377021	3_50111280_Human_STR_939334	-2.17925	0.0367861	-0.0346869	0.549129	0.577596	0.598934
chr12_24744775_24745659	12_24755116_Human_STR_288432	2.79101	0.00878583	0.00949103	0.377021	12_24755116_Human_STR_288432	2.50002	0.0177368	0.0116954	0.480126	0.114079	0.128418
chr3_167555361_167556092	3_167532079_Human_STR_997805	2.79101	0.00878598	0.0493806	0.377021	3_167607524_Human_STR_997838	2.66237	0.0120389	0.0570212	0.441928	0.284676	0.292475
chr17_33556559_33556972	17_33645181_Human_STR_578548	2.791	0.00878619	0.123199	0.377021	17_33588695_Human_STR_578523	2.78542	0.00890813	0.129152	0.411154	0.578463	0.615284
chr14_75468705_75471027	14_75402516_Human_STR_434216	2.79098	0.0087865	0.0260651	0.377021	14_75570865_Human_STR_434324	-3.26617	0.00260202	-0.0591867	0.28137	0.172923	0.170606
chr18_74106281_74109207	18_74140344_Human_STR_651780	2.79097	0.0087868	0.188165	0.377021	18_74009644_Human_STR_651729	1.87698	0.0696636	0.0597898	0.598411	0.534275	0.541504
chr15_71098778_71100538	15_71115010_Human_STR_482556	-2.79093	0.00878765	-0.079255	0.377021	15_71083938_Human_STR_482531	-3.43635	0.00165345	-0.0116115	0.239395	0.613032	0.319149
chr1_155223040_155227131	1_155227803_Human_STR_76479	2.79091	0.00878801	0.0535707	0.377021	1_155169201_Human_STR_76436	2.7367	0.0100438	0.0676381	0.424258	0.401122	0.416613
chr8_356046_357958	8_355263_Human_STR_1385453	2.79091	0.00878805	0.0169476	0.377021	8_355263_Human_STR_1385453	2.94967	0.00590419	0.0135547	0.367202	0.0633873	0.0614398
chr10_89475392_89476290	10_89494419_Human_STR_178103	2.79091	0.00878806	0.0110162	0.377021	10_89387792_Human_STR_178034	-2.52714	0.0166387	-0.0637287	0.474291	0.329487	0.423807
chr21_44478437_44481226	21_44383560_Human_STR_885745	2.79089	0.00878855	0.12686	0.377021	21_44564826_Human_STR_885896	2.02877	0.0508716	0.221405	0.575551	0.61277	0.631935
chr10_75476167_75478447	10_75414598_Human_STR_170416	-2.79088	0.00878861	-0.0838247	0.377021	10_75387500_Human_STR_170393	2.50114	0.01769	0.0274366	0.479944	0.55218	0.602657
chr5_75575175_75576140	5_75516443_Human_STR_1149213	2.79088	0.00878866	0.0831607	0.377021	5_75595982_Human_STR_1149266	1.68562	0.101599	0.00553256	0.621284	0.536676	0.560657
chr11_124271941_124272830	11_124212322_Human_STR_269021	-2.79088	0.00878871	-0.0939991	0.377021	11_124187154_Human_STR_269010	2.19527	0.0355135	0.0192332	0.545891	0.471454	0.4876
chr5_65216813_65217594	5_65188349_Human_STR_1143125	-2.79087	0.0087889	-0.180467	0.377021	5_65134916_Human_STR_1143075	-2.92631	0.00626386	-0.183874	0.373965	0.548835	0.54707
chr15_94973219_94973954	15_95030580_Human_STR_496779	2.79085	0.00878937	0.116045	0.377021	15_95018089_Human_STR_496771	2.82393	0.00809689	0.136865	0.401126	0.590476	0.582819
chr14_103304521_103305170	14_103402102_Human_STR_450460	2.79085	0.00878944	0.116674	0.377021	14_103340988_Human_STR_450428	3.26913	0.00258173	0.151773	0.28057	0.427766	0.422703
chr2_38117674_38123700	2_38114480_Human_STR_723880	2.79084	0.0087895	0.00696947	0.377021	2_38114814_Human_STR_723882	-2.29441	0.0284756	-0.0580391	0.525338	0.13243	0.173963
chr2_120900084_120901110	2_120885833_Human_STR_767441	2.79082	0.00879003	0.0113663	0.377027	2_120852043_Human_STR_767422	1.67954	0.102786	0.0838079	0.621898	0.297347	0.371166
chr10_54330396_54331261	10_54299857_Human_STR_158128	-2.79081	0.00879025	-1.10221	0.377027	10_54320214_Human_STR_158137	-2.39053	0.0228795	-0.145202	0.504819	0.67287	0.678902
chr4_144296300_144297436	4_144259866_Human_STR_1087921	2.7908	0.00879038	0.00962322	0.377027	4_144377610_Human_STR_1087974	2.27728	0.0295937	0.0878338	0.528941	0.376372	0.534184
chr17_42436315_42439136	17_42471610_Human_STR_585684	2.79075	0.00879143	0.0945422	0.377056	17_42435099_Human_STR_585657	2.36798	0.0240944	0.0039892	0.509007	0.454803	0.465191
chr1_33388989_33411102	1_33444936_Human_STR_23611	-2.79069	0.00879289	-0.00590332	0.37709	1_33441443_Human_STR_23605	1.72222	0.0946835	0.0080304	0.617586	0.192874	0.633451
chr18_56430727_56432521	18_56500855_Human_STR_642665	2.79068	0.00879308	0.0745094	0.37709	18_56492178_Human_STR_642658	1.79228	0.0825487	0.0413087	0.609577	0.500457	0.522625
chr8_118968187_118970764	8_119060264_Human_STR_1447511	2.79066	0.00879356	0.152353	0.377095	8_118942343_Human_STR_1447418	2.84954	0.00759609	0.2177	0.394381	0.494471	0.495417
chr10_13759349_13762627	10_13846524_Human_STR_137815	2.79063	0.00879404	0.00468392	0.3771	10_13744914_Human_STR_137728	-4.18883	0.000205449	-0.0344534	0.0880757	0.192442	0.10788
chr19_54580080_54581764	19_54622762_Human_STR_700021	-2.79059	0.00879493	-0.123465	0.377137	19_54605168_Human_STR_700008	-2.13029	0.0409328	-0.0749742	0.557791	0.538007	0.557241
chr2_175635895_175638266	2_175737749_Human_STR_795822	-2.79055	0.00879583	-0.112154	0.377153	2_175591422_Human_STR_795750	-2.81226	0.00833499	-0.0188115	0.404413	0.377003	0.359027
chr6_137423465_137424552	6_137422673_Human_STR_1277819	-2.79052	0.00879654	-0.266123	0.377157	6_137438766_Human_STR_1277831	5.12564	1.37896e-05	0.178132	0.0190897	0.0184112	0.00188095
chr14_22895874_22899051	14_22892363_Human_STR_404295	2.7905	0.00879694	0.0403982	0.377157	14_22926161_Human_STR_404309	1.67497	0.103687	0.00432913	0.622253	0.430148	0.450944
chr13_46735890_46737808	13_46709879_Human_STR_368370	2.79049	0.00879724	0.0853319	0.377157	13_46794786_Human_STR_368406	1.67597	0.10349	0.065742	0.622189	0.590386	0.612647
chr19_40861749_40891871	19_40975008_Human_STR_687504	2.79048	0.00879735	0.0768332	0.377157	19_40878541_Human_STR_687389	3.45023	0.00159285	0.0389003	0.236442	0.427769	0.333627
chr4_4857655_4858667	4_4861058_Human_STR_1018810	-2.79047	0.00879763	-0.0158126	0.377157	4_4860240_Human_STR_1018808	2.78627	0.00888957	0.0102709	0.410988	0.405273	0.469955
chr7_4844598_4845918	7_4886177_Human_STR_1298641	2.79045	0.00879808	0.145914	0.377157	7_4932996_Human_STR_1298680	-2.21844	0.0337417	-0.0102498	0.541213	0.570584	0.585857
chr22_17719899_17726867	22_17642136_Human_STR_888227	2.79045	0.0087981	0.0502952	0.377157	22_17824323_Human_STR_888433	2.80336	0.00852118	0.0470656	0.406898	0.669169	0.593719
chr7_107934559_107935556	7_107938934_Human_STR_1357758	-2.79044	0.0087982	-0.16517	0.377157	7_107860552_Human_STR_1357730	1.93332	0.0620856	0.239764	0.590589	0.574648	0.589145
chr4_142568345_142569681	4_142527686_Human_STR_1087147	-2.79044	0.0087982	-0.0630816	0.377157	4_142519940_Human_STR_1087142	-3.04126	0.004674	-0.0236598	0.34153	0.343489	0.293726
chr21_43621463_43622653	21_43626462_Human_STR_885309	-2.79043	0.00879847	-0.0261128	0.377157	21_43597916_Human_STR_885290	2.69861	0.0110241	0.0690711	0.433607	0.564696	0.616669
chr14_55104123_55105322	14_55153278_Human_STR_421660	-2.79042	0.00879864	-0.147047	0.377157	14_55204427_Human_STR_421683	2.8033	0.00852252	0.179159	0.40691	0.595239	0.590931
chr6_52925102_52927504	6_52884622_Human_STR_1237439	2.7904	0.00879905	0.0353363	0.377157	6_53015093_Human_STR_1237523	2.58667	0.0144436	0.032745	0.459498	0.425209	0.451275
chr5_168270464_168271060	5_168284373_Human_STR_1197581	-2.79038	0.0087997	-0.0639659	0.377169	5_168278328_Human_STR_1197578	2.63759	0.0127819	0.0779623	0.447647	0.324863	0.329896
chr2_70204287_70207039	2_70222137_Human_STR_742629	-2.79037	0.00879986	-0.194378	0.377169	2_70176387_Human_STR_742597	-2.8287	0.00800115	-0.0273307	0.399708	0.374333	0.357934
chr5_146770603_146772435	5_146742650_Human_STR_1185774	2.79036	0.00880011	0.0219918	0.377169	5_146726887_Human_STR_1185765	-1.94887	0.0601233	-0.0808399	0.588694	0.373135	0.410046
chr14_54909435_54910578	14_54960144_Human_STR_421519	2.79032	0.00880086	0.329463	0.377197	14_54904397_Human_STR_421491	1.66368	0.105941	0.0784723	0.623138	0.65123	0.662027
chr6_138909690_138910998	6_138868467_Human_STR_1278616	-2.79031	0.00880113	-0.0584749	0.377197	6_138847231_Human_STR_1278610	-3.19386	0.00314668	-0.0847389	0.300863	0.390554	0.384296
chr13_44810177_44812861	13_44877425_Human_STR_367071	2.79024	0.00880268	0.118801	0.377228	13_44834610_Human_STR_367057	3.39938	0.00182587	0.0287496	0.247747	0.0802669	0.074074
chr12_97378873_97380919	12_97310009_Human_STR_327581	-2.79023	0.00880291	-0.0152455	0.377228	12_97291206_Human_STR_327569	2.71651	0.0105529	0.105933	0.429524	0.350164	0.401478
chr10_72168010_72169189	10_72233648_Human_STR_168136	2.79021	0.00880323	0.068396	0.377228	10_72132697_Human_STR_168051	2.67476	0.0116826	0.134999	0.439089	0.504334	0.536322
chr5_169819723_169821656	5_169725749_Human_STR_1198210	2.79021	0.00880328	0.0275065	0.377228	5_169832197_Human_STR_1198254	2.37016	0.0239744	0.110136	0.508503	0.39101	0.421135
chr7_647588_648800	7_746223_Human_STR_1295842	2.79018	0.00880397	0.0916653	0.37724	7_600742_Human_STR_1295725	3.4042	0.00180246	0.0532076	0.246663	0.378923	0.321915
chr14_103762144_103762764	14_103766848_Human_STR_450725	2.79016	0.00880441	0.159544	0.37724	14_103771521_Human_STR_450730	1.60911	0.117415	0.0217139	0.628432	0.625215	0.649585
chr4_48214137_48215007	4_48250884_Human_STR_1041877	2.79015	0.00880451	0.0793988	0.37724	4_48154453_Human_STR_1041816	2.80668	0.00845126	0.0309451	0.405771	0.685232	0.581552
chr8_19931295_19932349	8_19875898_Human_STR_1395818	2.79012	0.0088052	0.0370752	0.377242	8_19864479_Human_STR_1395811	-3.55853	0.0011883	-0.220847	0.209442	0.292465	0.289894
chr9_111327455_111328878	9_111389715_Human_STR_1507296	-2.79012	0.00880532	-0.114889	0.377242	9_111312971_Human_STR_1507255	2.32912	0.0263264	0.0353074	0.517974	0.578484	0.614686
chr14_88698549_88699402	14_88678454_Human_STR_441510	2.79011	0.00880547	0.00698779	0.377242	14_88678239_Human_STR_441509	2.48974	0.0181704	0.103257	0.482513	0.119036	0.150959
chr13_26517165_26518891	13_26466595_Human_STR_357431	2.7901	0.00880568	0.0708211	0.377242	13_26466595_Human_STR_357431	2.64561	0.0125369	0.040729	0.445814	0.168687	0.169067
chr12_67897625_67898431	12_67834801_Human_STR_311686	2.79009	0.00880584	0.456391	0.377242	12_67908776_Human_STR_311713	2.25796	0.0309022	0.0379047	0.532969	0.628241	0.637567
chr8_131739413_131740825	8_131734287_Human_STR_1454791	2.79006	0.00880653	0.157857	0.377245	8_131687506_Human_STR_1454772	-3.06546	0.00439194	-0.159412	0.335699	0.268265	0.267965
chr17_49163355_49163983	17_49080123_Human_STR_591364	-2.79006	0.00880656	-0.116653	0.377245	17_49223089_Human_STR_591532	-2.19283	0.0357048	-0.122951	0.546391	0.647238	0.676828
chr22_19092780_19094433	22_19019487_Human_STR_889272	-2.79003	0.00880725	-0.111656	0.377248	22_19146309_Human_STR_889361	-1.39005	0.174107	-0.0440054	0.642976	0.564656	0.577734
chr10_13965835_13968606	10_13957670_Human_STR_137907	-2.79002	0.00880739	-0.115	0.377248	10_13990055_Human_STR_137929	2.95019	0.0058965	0.13399	0.367154	0.64498	0.601092
chr17_1387011_1397956	17_1312163_Human_STR_557135	2.79001	0.00880754	0.251753	0.377248	17_1439575_Human_STR_557271	1.9626	0.0584364	0.0494791	0.586516	0.513664	0.520523
chr19_50192010_50195570	19_50197886_Human_STR_696135	-2.79	0.00880791	-0.4035	0.377252	19_50197886_Human_STR_696135	-3.63325	0.000969177	-0.500517	0.192044	0.226639	0.227408
chr22_39120474_39122908	22_39193507_Human_STR_903498	2.78999	0.00880814	0.0838336	0.377252	22_39164691_Human_STR_903482	2.0718	0.0464254	0.00940952	0.568089	0.593672	0.623325
chr8_130848650_130853471	8_130804511_Human_STR_1454192	2.78998	0.00880836	0.0110915	0.377252	8_130808027_Human_STR_1454198	-1.98401	0.0558882	-0.0686322	0.583286	0.35035	0.440407
chr12_1427778_1428692	12_1419374_Human_STR_275233	2.78992	0.0088096	0.00776897	0.377281	12_1413122_Human_STR_275227	3.58211	0.00111442	0.0259402	0.204398	0.278578	0.237324
chr8_27153739_27154856	8_27229063_Human_STR_1400198	-2.78992	0.00880969	-0.065355	0.377281	8_27176836_Human_STR_1400171	3.6472	0.000932833	0.0815708	0.188663	0.377597	0.12015
chr19_11734583_11738247	19_11809658_Human_STR_665728	-2.78986	0.00881092	-0.071941	0.377329	19_11809658_Human_STR_665728	-3.76236	0.0006794	-0.0953155	0.163154	0.0317244	0.0311861
chr7_99588053_99589403	7_99634457_Human_STR_1351726	2.78981	0.00881208	0.101179	0.377349	7_99533785_Human_STR_1351636	-2.03729	0.0499627	-0.104234	0.573808	0.562392	0.584311
chr14_87230942_87231524	14_87151252_Human_STR_440841	-2.78979	0.00881238	-0.0344541	0.377349	14_87176609_Human_STR_440850	-1.67614	0.103455	-0.138213	0.622164	0.454757	0.495241
chr20_30271966_30272813	20_30262678_Human_STR_846999	-2.78978	0.00881259	-0.25853	0.377349	20_30228739_Human_STR_846953	-2.29124	0.0286801	-0.0196507	0.525985	0.639544	0.651745
chr7_158655377_158658193	7_158652748_Human_STR_1385131	2.78978	0.00881269	0.0850655	0.377349	7_158652748_Human_STR_1385131	3.69157	0.000825869	0.0813331	0.178569	0.0243755	0.0237913
chr1_201149020_201150797	1_201106600_Human_STR_101511	-2.78976	0.00881303	-0.01944	0.377349	1_201241545_Human_STR_101564	-1.98789	0.0554361	-0.0934963	0.582729	0.391522	0.439195
chr16_84601678_84604736	16_84657601_Human_STR_552890	-2.78976	0.00881311	-0.0541886	0.377349	16_84633919_Human_STR_552874	2.60698	0.0137583	0.0392866	0.45439	0.441632	0.462323
chr16_24748237_24750311	16_24844001_Human_STR_520201	-2.78975	0.00881323	-0.0977466	0.377349	16_24673807_Human_STR_520040	2.29224	0.0286155	0.129875	0.525672	0.453647	0.466888
chr4_108720608_108722852	4_108722000_Human_STR_1070247	2.78973	0.00881384	0.0205086	0.377357	4_108730762_Human_STR_1070252	1.81661	0.0786551	0.0101447	0.606509	0.44041	0.511346
chr8_87372484_87374062	8_87303627_Human_STR_1431116	2.78972	0.0088139	0.032913	0.377357	8_87455066_Human_STR_1431208	2.3075	0.0276473	0.0771806	0.522554	0.462559	0.508557
chr15_70429113_70429956	15_70428170_Human_STR_482187	-2.78969	0.00881472	-0.124325	0.377375	15_70404724_Human_STR_482171	2.40037	0.0223675	0.0720777	0.502693	0.626881	0.657753
chr20_36997801_36998536	20_36906437_Human_STR_852638	2.78964	0.00881572	0.173514	0.377407	20_37089301_Human_STR_852741	1.65703	0.107288	0.123956	0.623725	0.629472	0.67816
chr2_86050911_86052461	2_86044396_Human_STR_751159	-2.78962	0.00881618	-0.10543	0.377417	2_86037039_Human_STR_751157	-2.25738	0.0309425	-0.0965485	0.533101	0.461209	0.473293
chr7_50360426_50362159	7_50264500_Human_STR_1323071	2.78958	0.00881707	0.0144187	0.377433	7_50310881_Human_STR_1323090	4.30608	0.000147146	0.213076	0.0730823	0.250207	0.185719
chr17_44841872_44844015	17_44922170_Human_STR_587791	-2.78952	0.00881825	-0.0352288	0.377456	17_44845136_Human_STR_587735	2.60101	0.0139567	0.0329576	0.456015	0.473781	0.494293
chr11_116561204_116566178	11_116495287_Human_STR_264264	-2.78951	0.00881852	-0.0326996	0.377456	11_116486866_Human_STR_264259	-2.94178	0.0060234	-0.0250778	0.369587	0.565738	0.501037
chr3_160522374_160523147	3_160622511_Human_STR_994563	2.78949	0.00881905	0.0346668	0.377461	3_160605362_Human_STR_994558	1.61583	0.11595	0.0476515	0.627961	0.557595	0.605655
chr2_216879997_216882859	2_216900210_Human_STR_817368	2.78947	0.00881947	0.074905	0.377461	2_216844686_Human_STR_817328	-3.37292	0.00195976	-0.115187	0.254088	0.597969	0.512169
chr12_31885756_31887197	12_31962991_Human_STR_292424	-2.78941	0.00882069	-0.258199	0.377498	12_31948516_Human_STR_292403	4.00895	0.000341529	0.203696	0.115189	0.229837	0.205363
chr17_46723618_46725592	17_46823801_Human_STR_589402	-2.78938	0.00882144	-0.00668039	0.377526	17_46742238_Human_STR_589318	3.18383	0.00323032	0.0115611	0.304046	0.332999	0.242879
chr11_34066130_34067999	11_34032767_Human_STR_221146	-2.78936	0.00882179	-0.175436	0.377532	11_34033553_Human_STR_221148	3.68481	0.000841369	0.182862	0.180368	0.156993	0.15406
chr1_212351401_212353792	1_212329729_Human_STR_107839	2.78934	0.00882232	0.00654979	0.377547	1_212356733_Human_STR_107863	-1.4832	0.147806	-0.00986324	0.63798	0.291748	0.6151
chr12_118287613_118288211	12_118224835_Human_STR_341616	-2.78931	0.00882297	-0.123711	0.377565	12_118306552_Human_STR_341681	-2.66842	0.0118636	-0.144844	0.440442	0.581507	0.655724
chr4_184749325_184749749	4_184804474_Human_STR_1108740	-2.78929	0.00882325	-0.2548	0.377571	4_184752056_Human_STR_1108707	4.08939	0.000272263	0.391332	0.102722	0.13259	0.130165
chr19_51110545_51112286	19_51012361_Human_STR_696938	2.78928	0.00882367	0.197344	0.377575	19_51061458_Human_STR_696986	-3.85763	0.000521583	-0.0346015	0.142586	0.0285951	0.0252352
chr10_11724124_11728991	10_11663474_Human_STR_135947	2.78926	0.0088241	0.0071345	0.377581	10_11763399_Human_STR_136048	-2.75041	0.00971138	-0.0221306	0.420573	0.194603	0.278692
chr15_59575196_59576640	15_59515515_Human_STR_475088	-2.78921	0.00882504	-0.182551	0.377609	15_59513125_Human_STR_475086	-2.76803	0.00929894	-0.239184	0.415307	0.305649	0.308477
chr12_52485007_52485829	12_52446050_Human_STR_302518	-2.78919	0.0088255	-0.0196618	0.377625	12_52571420_Human_STR_302586	1.78939	0.0830216	0.0177202	0.609869	0.432707	0.48682
chr10_92352350_92353180	10_92364744_GATA115E01	2.78915	0.00882631	0.00866014	0.377654	10_92424746_Human_STR_179486	1.86425	0.0714825	0.119552	0.600234	0.271474	0.396911
chr1_223348149_223352521	1_223329720_Human_STR_113695	-2.78913	0.0088269	-0.0345665	0.377656	1_223335448_Human_STR_113700	3.2541	0.00268613	0.0599641	0.284279	0.3991	0.387748
chr13_80911923_80918211	13_80968612_Human_STR_385453	-2.78908	0.00882801	-0.070748	0.377677	13_80921152_Human_STR_385410	3.01506	0.00499853	0.0884732	0.348592	0.524175	0.509991
chr16_84310812_84311452	16_84230791_Human_STR_552576	2.78903	0.00882897	0.00524388	0.377702	16_84377090_Human_STR_552691	-1.91666	0.0642484	-0.30976	0.593102	0.272082	0.68174
chr12_102957000_102958059	12_102915082_Human_STR_330892	2.78903	0.00882899	0.0559547	0.377702	12_102895079_Human_STR_330887	-1.91854	0.0640015	-0.0287716	0.592972	0.47168	0.495818
chr15_70666693_70670143	15_70770133_Human_STR_482341	-2.78899	0.00882985	-0.0068532	0.377702	15_70663261_Human_STR_482296	-2.88513	0.00694836	-0.0126486	0.38454	0.163082	0.149843
chr8_134189884_134191014	8_134254938_Human_STR_1455858	2.78899	0.00882994	0.0344414	0.377702	8_134276161_Human_STR_1455866	-2.66361	0.0120028	-0.0911972	0.441513	0.533161	0.602876
chr5_131277702_131278278	5_131317016_Human_STR_1176543	2.78896	0.00883066	0.107061	0.377716	5_131214570_Human_STR_1176503	-1.08853	0.284491	-0.0659048	0.650662	0.55512	0.577407
chr18_12816083_12816631	18_12805639_Human_STR_621328	-2.78893	0.00883117	-0.111251	0.377716	18_12900938_Human_STR_621397	2.38173	0.0233472	0.182932	0.50666	0.600573	0.646271
chr2_201559234_201561415	2_201511853_Human_STR_808267	-2.78893	0.00883132	-0.0245177	0.377716	2_201474800_Human_STR_808240	-2.8636	0.00733367	-0.134453	0.390342	0.625847	0.616088
chr22_21263541_21265045	22_21316792_Human_STR_890767	-2.78891	0.00883158	-0.199827	0.377716	22_21204739_Human_STR_890625	-3.40967	0.00177625	-0.128096	0.245453	0.281085	0.27399
chr15_51447930_51449363	15_51492851_Human_STR_470450	2.78891	0.00883175	0.171018	0.377716	15_51455347_Human_STR_470439	2.47159	0.0189592	0.108377	0.486738	0.649221	0.691999
chr14_88634552_88635363	14_88677174_Human_STR_441508	-2.78888	0.00883229	-0.0510299	0.377716	14_88705545_Human_STR_441530	-2.71392	0.01062	-0.157821	0.43039	0.330777	0.338838
chr1_40071372_40073002	1_40070914_Human_STR_28191	2.78885	0.0088329	0.115975	0.377716	1_40070914_Human_STR_28191	3.11722	0.00384212	0.167565	0.321238	0.18921	0.190769
chr9_110546519_110547163	9_110614950_Human_STR_1506906	2.78885	0.00883292	0.132349	0.377716	9_110567523_Human_STR_1506871	-2.88946	0.00687324	-0.156381	0.383593	0.556042	0.551785
chr1_45240121_45245118	1_45164486_Human_STR_31504	-2.78884	0.00883316	-0.042439	0.377716	1_45164486_Human_STR_31504	-1.67189	0.104298	-0.0404036	0.622499	0.327853	0.340666
chr13_96058305_96059273	13_96082086_Human_STR_393065	2.78883	0.00883331	0.19203	0.377716	13_96092174_Human_STR_393073	-1.91445	0.0645399	-0.0837959	0.593379	0.606959	0.619092
chr2_204513843_204516876	2_204466811_Human_STR_810763	-2.78882	0.00883365	-0.176048	0.377716	2_204547862_Human_STR_810844	-2.3668	0.0241595	-0.0120542	0.509182	0.500823	0.509102
chr12_129374285_129375089	12_129297731_Human_STR_350294	-2.78881	0.00883389	-0.201224	0.377716	12_129371560_Human_STR_350358	3.24598	0.00274427	0.30222	0.286479	0.545691	0.543687
chr12_114029013_114030113	12_114107252_Human_STR_338671	-2.78878	0.00883451	-0.0145644	0.377728	12_114026453_Human_STR_338604	2.69283	0.0111805	0.014363	0.435322	0.389867	0.468201
chr5_14326145_14326884	5_14335132_Human_STR_1118490	-2.78875	0.00883511	-0.0587425	0.377741	5_14393156_Human_STR_1118515	-2.75213	0.00967019	-0.142237	0.419966	0.445906	0.463822
chr5_53383072_53383804	5_53349056_Human_STR_1137086	2.78873	0.00883555	0.0800223	0.377752	5_53383574_Human_STR_1137111	3.92407	0.000433309	0.00639872	0.129269	0.795451	0.0354214
chr5_171797244_171798745	5_171807229_Human_STR_1199534	-2.7887	0.0088363	-0.186713	0.377759	5_171782543_Human_STR_1199512	4.63113	5.7866e-05	0.0711908	0.0430516	0.00927653	0.00416676
chr3_66654473_66655839	3_66658139_Human_STR_948814	-2.78869	0.00883649	-0.230656	0.377759	3_66583631_Human_STR_948758	2.90593	0.00659422	0.0677511	0.378702	0.573299	0.549774
chr5_83222927_83223568	5_83290200_Human_STR_1153853	-2.78867	0.00883699	-0.122349	0.377759	5_83295825_Human_STR_1153856	-3.25591	0.00267337	-0.235617	0.283771	0.652779	0.636745
chr4_3822557_3824449	4_3797554_Human_STR_1018219	-2.78866	0.00883707	-0.111619	0.377759	4_3797554_Human_STR_1018219	-1.98434	0.0558496	-0.0396372	0.583286	0.427367	0.431413
chr13_50804033_50805278	13_50811872_Human_STR_370682	-2.78865	0.00883736	-0.0372395	0.377759	13_50833268_Human_STR_370695	2.47909	0.0186294	0.152727	0.484693	0.454222	0.486929
chr12_131733895_131734545	12_131634635_Human_STR_351602	-2.78864	0.0088375	-0.2093	0.377759	12_131634834_Human_STR_351603	-2.98091	0.00545384	-0.00787999	0.358685	0.163943	0.122316
chr14_45552354_45554907	14_45556050_Human_STR_416414	2.78862	0.00883802	0.0435588	0.37777	14_45584495_Human_STR_416435	3.10563	0.00395919	0.0680313	0.324468	0.221747	0.221924
chr3_160703906_160704378	3_160769162_Human_STR_994636	-2.78861	0.0088382	-0.0392447	0.37777	3_160624391_Human_STR_994566	-1.71717	0.0956127	-0.00760224	0.618106	0.499303	0.545479
chr1_27292607_27294372	1_27195902_Human_STR_18335	2.78859	0.00883874	0.05345	0.37778	1_27295879_Human_STR_18442	2.91117	0.00650783	0.012031	0.377465	0.426057	0.352383
chr3_105034873_105037658	3_105003820_Human_STR_965995	2.78853	0.00884	0.0500172	0.377809	3_105097474_Human_STR_966043	-3.05167	0.00455066	-0.102486	0.338974	0.525496	0.517476
chr20_43664555_43666235	20_43756028_Human_STR_856562	-2.7885	0.0088407	-0.0461613	0.377839	20_43610945_Human_STR_856457	-6.27791	4.86678e-07	-0.306212	0.0038194	0.0275463	2.08919e-05
chr15_52374468_52376187	15_52290702_Human_STR_470926	2.78848	0.00884107	0.0636819	0.377848	15_52307673_Human_STR_470943	2.30043	0.0280923	0.152294	0.524215	0.549958	0.641883
chr17_29913310_29915824	17_29929499_Human_STR_576287	-2.78844	0.00884186	-0.0422518	0.377861	17_29947465_Human_STR_576305	-2.93992	0.00605187	-0.0828043	0.369965	0.273306	0.271039
chr9_130810818_130813846	9_130810353_Human_STR_1519405	2.78837	0.00884337	0.0765357	0.377907	9_130810353_Human_STR_1519405	4.06418	0.000292343	0.134865	0.106677	0.0298782	0.0291317
chr7_132649324_132650329	7_132652386_Human_STR_1370474	2.78837	0.00884345	0.0183289	0.377907	7_132555112_Human_STR_1370434	-3.10275	0.00398885	-0.121268	0.325346	0.604644	0.585376
chr8_126741252_126742780	8_126730426_Human_STR_1452020	-2.78836	0.00884366	-0.0460015	0.377911	8_126647775_Human_STR_1451967	1.70221	0.0984132	0.00741115	0.619676	0.442456	0.46452
chr1_90790077_90791588	1_90854775_Human_STR_56071	2.78835	0.00884384	0.0144459	0.377911	1_90713009_Human_STR_56010	1.43715	0.160381	0.116388	0.640694	0.325321	0.381032
chr4_140084655_140085780	4_140027895_Human_STR_1085679	-2.78832	0.00884446	-0.193171	0.377911	4_140153367_Human_STR_1085816	2.98063	0.00545762	0.120894	0.358792	0.519615	0.512117
chr19_52751163_52752562	19_52796857_Human_STR_698265	2.78831	0.00884471	0.0228116	0.377911	19_52843924_Human_STR_698301	1.966	0.0580249	0.0342364	0.585951	0.392714	0.428579
chr1_19637130_19643312	1_19705581_Human_STR_12343	-2.7883	0.00884496	-0.0179543	0.377911	1_19705581_Human_STR_12343	-2.30567	0.0277619	-0.0197394	0.522981	0.178839	0.189723
chr10_101358338_101361238	10_101364013_Human_STR_185089	2.78829	0.00884518	0.0932575	0.377911	10_101364013_Human_STR_185089	3.72553	0.000752143	0.131089	0.171227	0.0489377	0.0485115
chr19_541391_545876	19_567734_Human_STR_653899	2.78827	0.00884571	0.0961266	0.377919	19_503579_Human_STR_653844	2.63252	0.012939	0.0343573	0.449055	0.5497	0.566403
chr12_15647229_15648169	12_15742314_Human_STR_283761	-2.78824	0.00884637	-0.0825352	0.377933	12_15681295_Human_STR_283729	3.19245	0.00315835	0.175761	0.301349	0.603736	0.593511
chr4_6935535_6947082	4_6960102_Human_STR_1019886	2.78818	0.00884752	0.00394797	0.377959	4_6959675_Human_STR_1019885	1.73746	0.091924	0.0175405	0.615778	0.241925	0.86
chr2_160048882_160051271	2_160028368_Human_STR_787516	2.78818	0.00884771	0.0481329	0.377959	2_160102044_Human_STR_787547	2.30868	0.0275737	0.0670197	0.522187	0.553834	0.584436
chr3_129629436_129631158	3_129629042_Human_STR_978695	2.78816	0.00884806	0.0126149	0.377964	3_129677947_Human_STR_978732	-1.76621	0.0868999	-0.0361456	0.612338	0.304636	0.369276
chr5_1312760_1313931	5_1292633_Human_STR_1112578	2.78815	0.00884833	0.178364	0.377964	5_1408319_Human_STR_1112613	-2.33952	0.0257115	-0.0321219	0.515773	0.441231	0.447554
chr13_32376327_32378250	13_32427263_Human_STR_360834	-2.78812	0.00884902	-0.075043	0.377964	13_32373357_Human_STR_360806	-4.4801	8.93951e-05	-0.123885	0.0544492	0.0967315	0.0646828
chr8_121135450_121137832	8_121081982_Human_STR_1448643	-2.78811	0.00884915	-0.0263578	0.377964	8_121046504_Human_STR_1448613	1.83303	0.0761159	0.00383613	0.6045	0.432774	0.47359
chr19_35785212_35789021	19_35686171_Human_STR_682651	2.78811	0.00884922	0.0211072	0.377964	19_35847440_Human_STR_682780	-2.24212	0.0320137	-0.0376563	0.536546	0.412986	0.458948
chr19_45590280_45591258	19_45584783_Human_STR_691025	-2.78809	0.00884948	-0.128777	0.377964	19_45517768_Human_STR_690954	-2.12867	0.0410762	-0.106968	0.558091	0.628916	0.674191
chr7_99962455_99986337	7_99894233_Human_STR_1352030	2.78808	0.00884977	0.0573979	0.377964	7_99934428_Human_STR_1352072	2.23045	0.0328554	0.0416054	0.538916	0.529324	0.552442
chr16_50275929_50281491	16_50240266_Human_STR_530171	-2.78806	0.0088503	-0.0369624	0.377965	16_50375552_Human_STR_530260	2.68499	0.0113958	0.0258957	0.43721	0.411178	0.438438
chr2_105370849_105372900	2_105456339_Human_STR_759183	2.78803	0.00885082	0.137585	0.377965	2_105272774_Human_STR_759080	2.61871	0.0133763	0.0968587	0.451883	0.517596	0.528424
chr22_19940746_19942061	22_19888273_Human_STR_889862	2.78803	0.00885097	0.132077	0.377965	22_20037184_Human_STR_889949	2.6762	0.0116418	0.153316	0.438882	0.519259	0.530356
chr16_53193565_53194155	16_53160499_Human_STR_531791	2.78802	0.00885115	0.032139	0.377965	16_53204491_Human_STR_531829	-2.28328	0.0291981	-0.0300436	0.527661	0.494145	0.561627
chr12_98895973_98898796	12_98981447_Human_STR_328506	2.78799	0.00885168	0.0403455	0.377965	12_98890050_Human_STR_328390	-3.41733	0.00174012	-0.00555176	0.243869	0.0264495	0.0130891
chr8_101241226_101242375	8_101216741_Human_STR_1438392	2.78797	0.00885225	0.0946932	0.377965	8_101207393_Human_STR_1438385	-2.09314	0.0443498	-0.0774775	0.564376	0.422044	0.431197
chr4_114753528_114754587	4_114687461_Human_STR_1073588	2.78796	0.00885243	0.0758555	0.377965	4_114760932_Human_STR_1073624	-2.05704	0.04791	-0.0854722	0.570331	0.555574	0.625932
chr16_24053139_24053938	16_24063396_Human_STR_519466	-2.78796	0.00885253	-0.110193	0.377965	16_24054064_Human_STR_519457	-2.83809	0.00781625	-0.0611649	0.397291	0.678563	0.621794
chr10_87859994_87860984	10_87861391_Human_STR_177037	2.78794	0.00885277	0.0897669	0.377965	10_87815568_Human_STR_177013	2.27505	0.0297424	0.0157602	0.529298	0.529782	0.560336
chr10_6391663_6393993	10_6366392_Human_STR_132838	2.78792	0.00885339	0.0566825	0.37798	10_6420616_Human_STR_132870	-2.72226	0.0104054	-0.169336	0.428093	0.566021	0.592407
chr12_133387162_133387657	12_133406913_Human_STR_352479	-2.78789	0.00885402	-0.16076	0.377988	12_133406913_Human_STR_352479	2.71709	0.0105379	0.138369	0.429326	0.393083	0.396468
chr1_203104726_203105866	1_203160278_Human_STR_102918	2.78786	0.00885456	0.00768889	0.377995	1_203061579_Human_STR_102874	-1.99943	0.0541123	-0.0597971	0.580836	0.3323	0.507567
chr6_71694937_71695321	6_71782161_Human_STR_1244826	2.78785	0.0088549	0.230861	0.378001	6_71783474_Human_STR_1244827	-3.32869	0.00220486	-0.124715	0.26532	0.439982	0.419719
chr2_37016568_37017048	2_37040180_Human_STR_723179	-2.78783	0.00885536	-0.199354	0.37801	2_37084231_Human_STR_723207	2.35594	0.0247671	0.173871	0.511883	0.607243	0.633767
chr1_150576635_150578517	1_150524368_Human_STR_72902	2.7878	0.00885594	0.166099	0.378015	1_150557214_Human_STR_72928	2.07898	0.0457175	0.0566684	0.566776	0.590103	0.602129
chr11_8781649_8783029	11_8790787_Human_STR_207936	-2.78776	0.00885683	-0.14646	0.378034	11_8749506_Human_STR_207914	-1.76236	0.0875588	-0.0128143	0.61274	0.504474	0.51584
chr9_33229512_33231087	9_33173590_Human_STR_1478169	-2.78772	0.00885774	-0.0291052	0.378046	9_33157716_Human_STR_1478161	-2.41732	0.021509	-0.0938548	0.499184	0.522872	0.560031
chr14_65486065_65487447	14_65403220_Human_STR_427636	2.7877	0.00885817	0.0536298	0.378046	14_65462470_Human_STR_427685	-2.25383	0.0311887	-0.0197886	0.533703	0.410971	0.429312
chr1_156081470_156102171	1_156026969_Human_STR_77358	-2.78769	0.0088583	-0.0598798	0.378046	1_156056185_Human_STR_77386	-2.3585	0.0246223	-0.00577349	0.511153	0.552697	0.586007
chr4_174331949_174332824	4_174346049_Human_STR_1103244	2.78764	0.00885934	0.00792617	0.378072	4_174400570_Human_STR_1103273	2.99965	0.00519929	0.169976	0.353485	0.44707	0.454745
chr18_32955910_32958669	18_33016841_Human_STR_630718	-2.7876	0.00886037	-0.0871452	0.378099	18_33038185_Human_STR_630728	1.94388	0.0607466	0.0310949	0.589241	0.538867	0.555137
chr13_24734064_24736293	13_24810734_Human_STR_356464	-2.78757	0.00886106	-0.0263824	0.378109	13_24731423_Human_STR_356430	2.68257	0.011463	0.0252533	0.437634	0.485647	0.53714
chr2_74202571_74203420	2_74243851_Human_STR_745026	2.78752	0.00886213	0.281076	0.378127	2_74290317_Human_STR_745060	-3.47553	0.00148788	-0.262653	0.230126	0.202332	0.201131
chr16_56552672_56554888	16_56569414_Human_STR_533689	-2.78751	0.00886224	-0.0420702	0.378127	16_56510317_Human_STR_533650	-2.56791	0.0151048	-0.0475826	0.463852	0.24749	0.253914
chr22_47055465_47067440	22_47033154_Human_STR_909655	2.7875	0.00886252	0.0921996	0.378127	22_46998660_Human_STR_909635	1.89322	0.0674015	0.0164792	0.596355	0.463627	0.474719
chr3_133521944_133522828	3_133470074_Human_STR_980476	2.78748	0.00886289	0.154732	0.37813	3_133459755_Human_STR_980469	-2.19166	0.0357968	-0.0958193	0.546616	0.535073	0.546602
chr14_77478876_77479852	14_77459410_Human_STR_435652	-2.78745	0.00886364	-0.0183166	0.378166	14_77472972_Human_STR_435664	-3.19134	0.00316754	-0.110662	0.301607	0.625044	0.596966
chr17_73589454_73593906	17_73560944_Human_STR_608692	-2.78737	0.00886531	-0.0640448	0.378198	17_73692456_Human_STR_608786	-2.95442	0.0058336	-0.0901713	0.36582	0.526823	0.511728
chr16_353233_354488	16_373437_Human_STR_500940	-2.78737	0.00886536	-0.19522	0.378198	16_275800_Human_STR_500853	-4.01174	0.000338866	-0.038098	0.114896	0.0202284	0.0170151
chr17_55053953_55057220	17_54987046_Human_STR_594448	-2.78733	0.00886614	-0.0565622	0.378216	17_54960884_Human_STR_594429	-2.8094	0.00839442	-0.0489133	0.405038	0.558458	0.542594
chr11_8934539_8936722	11_8928055_Human_STR_208035	2.78732	0.00886656	0.0205832	0.378225	11_9004377_Human_STR_208101	1.9389	0.0613756	0.0437578	0.589832	0.475613	0.56633
chr18_46584590_46585727	18_46641681_Human_STR_637457	-2.7873	0.0088668	-0.40954	0.378229	18_46650879_Human_STR_637460	2.9378	0.00608453	0.119385	0.37069	0.581151	0.571221
chr18_60263267_60264631	18_60276444_Human_STR_644659	2.78726	0.00886783	0.194556	0.378251	18_60190763_Human_STR_644612	2.43909	0.0204509	0.0231409	0.493921	0.649388	0.667454
chr2_20585951_20587136	2_20570396_Human_STR_713322	2.78722	0.00886867	0.115836	0.37826	2_20500548_Human_STR_713260	2.85803	0.00743667	0.207428	0.392059	0.629865	0.624117
chr18_24286204_24287678	18_24278583_Human_STR_626446	2.7872	0.00886902	0.0399291	0.37826	18_24278583_Human_STR_626446	2.27427	0.0297942	0.0383532	0.52948	0.217371	0.223063
chr12_99530326_99532639	12_99440586_Human_STR_328820	2.7872	0.0088691	0.01224	0.37826	12_99490150_Human_STR_328846	-2.01941	0.0518861	-0.171517	0.577462	0.252384	0.296086
chr18_47536121_47536773	18_47441144_Human_STR_637920	-2.78717	0.00886985	-0.125788	0.378277	18_47629104_Human_STR_637986	-2.30729	0.0276602	-0.115485	0.522634	0.603791	0.643868
chr8_133932910_133933430	8_134020015_Human_STR_1455761	2.78715	0.00887023	0.406884	0.378277	8_133966243_Human_STR_1455737	-2.6428	0.0126223	-0.204391	0.44645	0.663777	0.67508
chr17_33860272_33861801	17_33946501_Human_STR_578747	2.78714	0.00887032	0.115657	0.378277	17_33960377_Human_STR_578754	-2.39557	0.0226162	-0.0976556	0.503808	0.589707	0.665984
chr8_1620714_1621323	8_1691032_Human_STR_1385892	2.78713	0.00887061	0.0412092	0.378277	8_1679330_Human_STR_1385884	2.31862	0.0269603	0.0985315	0.51995	0.519238	0.549814
chr2_38607127_38608753	2_38608607_Human_STR_724174	2.78711	0.00887116	0.0187323	0.378282	2_38622980_Human_STR_724190	2.82091	0.00815789	0.200024	0.402101	0.635634	0.631304
chr2_68463377_68464356	2_68535333_Human_STR_741679	-2.7871	0.00887123	-0.0571191	0.378282	2_68563395_Human_STR_741701	2.39144	0.0228319	0.0672305	0.504653	0.572142	0.628915
chr2_123303630_123304219	2_123268248_Human_STR_768745	2.78699	0.00887361	0.261674	0.378321	2_123304735_Human_STR_768759	3.54332	0.00123844	0.490013	0.212993	0.637507	0.62387
chr1_45858527_45861312	1_45921870_Human_STR_32217	2.78699	0.00887377	0.0214833	0.378321	1_45790111_Human_STR_32084	1.77045	0.0861801	0.0105936	0.611942	0.312857	0.337345
chr20_16168308_16169871	20_16254721_Human_STR_841525	-2.78699	0.00887379	-0.28965	0.378321	20_16258101_Human_STR_841527	2.33463	0.0259986	0.0166097	0.516771	0.675711	0.692261
chr19_5963317_5964869	19_5899628_Human_STR_659254	2.78697	0.00887417	0.151483	0.378321	19_5961744_Human_STR_659287	-2.63039	0.0130055	-0.0180621	0.449413	0.606755	0.62459
chr5_78200961_78205890	5_78226255_Human_STR_1150799	2.78695	0.00887447	0.0951262	0.378321	5_78107752_Human_STR_1150747	-2.2059	0.0346906	-0.100837	0.543743	0.595989	0.634682
chr2_102471458_102472405	2_102493939_Human_STR_757716	-2.78695	0.00887454	-0.103367	0.378321	2_102528358_Human_STR_757734	1.85506	0.0728203	0.0225018	0.601499	0.581573	0.610838
chr2_89507507_89508692	2_89492619_Human_STR_753155	-2.78695	0.0088746	-0.0322369	0.378321	2_89487317_Human_STR_753153	1.86953	0.070724	0.162144	0.599436	0.344362	0.357319
chr22_27607890_27610121	22_27583803_Human_STR_894828	2.78694	0.00887475	0.0929503	0.378321	22_27646123_Human_STR_894853	4.51471	8.09289e-05	0.0441558	0.0516187	0.0993401	0.0357885
chr10_6150108_6151458	10_6051534_Human_STR_132596	2.78692	0.00887525	0.113279	0.378321	10_6161043_Human_STR_132668	2.30871	0.0275714	0.13942	0.522186	0.565077	0.592959
chr10_134908660_134912174	10_134995337_Human_STR_203265	-2.78691	0.0088754	-0.0181948	0.378321	10_134989079_Human_STR_203259	1.81964	0.0781806	0.0180717	0.606202	0.589809	0.540958
chr2_119603709_119606724	2_119559507_Human_STR_766682	-2.78684	0.00887696	-0.120683	0.378368	2_119556328_Human_STR_766680	-2.29534	0.028416	-0.0619456	0.525147	0.561821	0.578785
chr18_10265087_10266097	18_10358328_Human_STR_619816	2.78681	0.00887775	0.0324251	0.378379	18_10173308_Human_STR_619744	1.8771	0.0696473	0.020511	0.598374	0.521037	0.622854
chr2_66670975_66671862	2_66654299_Human_STR_740678	2.78673	0.00887948	0.200336	0.3784	2_66664005_Human_STR_740691	-2.02582	0.0511895	-0.0643428	0.576153	0.540127	0.547156
chr10_26916322_26918086	10_26905551_Human_STR_145995	-2.78673	0.00887949	-0.0199951	0.3784	10_26897580_Human_STR_145984	-2.27952	0.0294456	-0.135501	0.528401	0.267976	0.288204
chr3_172285885_172287573	3_172341106_Human_STR_1000561	2.7867	0.00888005	0.00927649	0.3784	3_172329596_Human_STR_1000554	-2.96775	0.00563941	-0.0158948	0.362355	0.694211	0.560068
chr15_83774854_83779526	15_83719183_Human_STR_489980	-2.7867	0.00888015	-0.0074881	0.3784	15_83719183_Human_STR_489980	-4.18273	0.000209038	-0.010171	0.088842	0.00935644	0.0026815
chr6_10761319_10761961	6_10756189_Human_STR_1211394	-2.78669	0.00888027	-0.107187	0.3784	6_10803778_Human_STR_1211437	3.06991	0.00434188	0.228008	0.334537	0.65251	0.646916
chr12_14817318_14818525	12_14720550_Human_STR_283257	-2.78669	0.00888027	-0.0375679	0.3784	12_14721813_Human_STR_283258	-2.88951	0.00687233	-0.32493	0.383593	0.680245	0.672541
chr17_77150018_77151421	17_77068219_Human_STR_611563	-2.78666	0.00888085	-0.0296813	0.378406	17_77055003_Human_STR_611543	-2.63765	0.0127801	-0.155776	0.447643	0.200995	0.204314
chr1_117279641_117284237	1_117359732_Human_STR_70148	2.78663	0.00888166	0.109482	0.378406	1_117359732_Human_STR_70148	3.33334	0.00217778	0.0922016	0.264309	0.0624435	0.0620409
chr22_20114893_20121238	22_20204303_Human_STR_890026	2.78662	0.00888174	0.0530815	0.378406	22_20032796_Human_STR_889940	-2.94916	0.00591194	-0.0554641	0.367325	0.500676	0.485129
chr11_82781040_82784808	11_82816036_Human_STR_247441	-2.78662	0.00888176	-0.0555727	0.378406	11_82685981_Human_STR_247338	2.48337	0.0184438	0.0440694	0.483726	0.469151	0.489704
chr12_105030889_105034007	12_105036582_Human_STR_332091	2.78662	0.00888176	0.125154	0.378406	12_105099690_Human_STR_332115	2.65175	0.0123523	0.111424	0.444675	0.409878	0.417131
chr12_52268132_52269770	12_52330694_Human_STR_302450	-2.78657	0.00888287	-0.0753515	0.378431	12_52292062_Human_STR_302426	-3.09991	0.00401829	-0.0547423	0.32628	0.559312	0.511529
chr17_16266498_16268103	17_16273262_Human_STR_568483	-2.78656	0.00888318	-0.125434	0.378436	17_16304533_Human_STR_568524	2.52958	0.0165428	0.113346	0.473789	0.556991	0.574054
chr9_130312254_130314331	9_130412494_Human_STR_1519068	-2.78652	0.00888411	-0.0220599	0.378442	9_130318736_Human_STR_1518957	-3.23185	0.0028482	-0.0223857	0.289489	0.115365	0.108952
chr11_95093147_95094450	11_95183819_Human_STR_253416	2.7865	0.00888448	0.114566	0.378442	11_95017983_Human_STR_253350	1.56088	0.128389	0.0143888	0.632529	0.587543	0.629396
chr22_22762847_22765425	22_22854672_Human_STR_891819	2.78648	0.00888498	0.0439272	0.378442	22_22854672_Human_STR_891819	1.75627	0.0886099	0.0286524	0.613492	0.319462	0.329524
chr1_26419683_26421791	1_26422463_Human_STR_17570	2.78647	0.00888502	0.0159908	0.378442	1_26436868_Human_STR_17593	-2.50003	0.0177365	-0.131432	0.480126	0.155385	0.163829
chr16_3492482_3495193	16_3579376_Human_STR_503138	-2.78646	0.00888543	-0.0495379	0.378442	16_3492675_Human_STR_503064	2.61098	0.013627	0.0803215	0.453321	0.467256	0.494055
chr1_226167831_226168620	1_226100965_Human_STR_115402	-2.78645	0.00888557	-0.0616598	0.378442	1_226130085_Human_STR_115430	1.83555	0.0757336	0.159985	0.604112	0.561735	0.604373
chr2_128377980_128379114	2_128406733_Human_STR_771393	-2.78644	0.00888583	-0.0190386	0.378442	2_128355187_Human_STR_771379	2.78635	0.00888781	0.0275896	0.410988	0.508057	0.564073
chr5_141947455_141948053	5_141927761_Human_STR_1183252	2.78642	0.00888619	0.211407	0.378442	5_142036470_Human_STR_1183330	-2.13577	0.0404488	-0.221204	0.556789	0.636584	0.670204
chr3_114136936_114138442	3_114175045_Human_STR_970538	-2.78642	0.00888631	-0.0493477	0.378442	3_114170053_Human_STR_970527	-1.94206	0.0609755	-0.036691	0.589481	0.547439	0.582742
chr3_23689802_23692880	3_23729677_Human_STR_924028	-2.78641	0.00888645	-0.188602	0.378442	3_23624352_Human_STR_923958	2.40785	0.0219848	0.00703658	0.501288	0.424889	0.429688
chr6_139854235_139856197	6_139852692_Human_STR_1279320	-2.78634	0.00888802	-0.0220592	0.378457	6_139900590_Human_STR_1279354	3.51043	0.00135398	0.0190566	0.221719	0.334154	0.255779
chr1_201499326_201501428	1_201586327_Human_STR_101750	-2.78633	0.00888812	-0.0117447	0.378457	1_201563201_Human_STR_101736	-2.20988	0.034387	-0.0542683	0.542888	0.45947	0.702505
chr1_184535782_184537820	1_184627803_Human_STR_92835	-2.78633	0.00888828	-0.206709	0.378457	1_184524650_Human_STR_92774	-2.00797	0.0531509	-0.0214048	0.579441	0.478373	0.484744
chr22_42221993_42225417	22_42317582_Human_STR_906369	-2.78631	0.00888857	-0.1868	0.378457	22_42265860_Human_STR_906342	2.03815	0.0498708	0.0755847	0.573667	0.653979	0.671453
chr22_40708590_40710663	22_40725024_Human_STR_904671	-2.78631	0.00888871	-0.110364	0.378457	22_40771671_Human_STR_904719	1.78565	0.0836373	0.0582004	0.610211	0.547366	0.557661
chr17_7070139_7073247	17_7031386_Human_STR_561866	2.7863	0.00888876	0.0947836	0.378457	17_7008289_Human_STR_561838	-2.42015	0.0213688	-0.0634081	0.498546	0.568616	0.595878
chr1_171797462_171798505	1_171788210_Human_STR_85705	2.78628	0.00888934	0.050373	0.378462	1_171786289_Human_STR_85703	-2.26435	0.0304639	-0.0197606	0.531451	0.556033	0.608051
chr3_10885383_10889287	3_10840812_Human_STR_917466	-2.78627	0.00888957	-0.0111455	0.378467	3_10920090_Human_STR_917497	2.48072	0.0185585	0.0703244	0.484302	0.245521	0.296141
chr15_75467054_75473421	15_75479407_Human_STR_485375	2.78622	0.00889058	0.0684254	0.378478	15_75479407_Human_STR_485375	2.66903	0.0118461	0.0641319	0.440292	0.170016	0.171894
chr16_31041096_31048783	16_31061913_Human_STR_525645	-2.78622	0.0088907	-0.00375668	0.378478	16_31061913_Human_STR_525645	-2.10626	0.0431148	-0.00408157	0.561786	0.0821023	0.121558
chr4_114481797_114482572	4_114498913_Human_STR_1073484	-2.78613	0.00889263	-0.0536076	0.378509	4_114498913_Human_STR_1073484	-2.34264	0.0255292	-0.0475602	0.51518	0.219125	0.223237
chr15_41846027_41847258	15_41816672_Human_STR_464125	2.78611	0.00889294	0.214261	0.378509	15_41917636_Human_STR_464236	-2.45207	0.0198426	-0.172139	0.490883	0.6275	0.659674
chr17_27561286_27562965	17_27619426_Human_STR_574190	-2.7861	0.00889318	-0.135749	0.378509	17_27588407_Human_STR_574159	2.90188	0.0066619	0.0362619	0.379675	0.557682	0.532242
chr9_111545174_111548022	9_111571003_Human_STR_1507368	-2.78609	0.00889345	-0.170244	0.378509	9_111549274_Human_STR_1507362	3.60783	0.00103893	0.32626	0.198239	0.232073	0.230745
chr12_120975395_120978975	12_121074609_Human_STR_344000	2.78607	0.00889395	0.0148015	0.378514	12_120958868_Human_STR_343884	-2.12499	0.0414049	-0.057252	0.558435	0.509531	0.621826
chr1_39542095_39543310	1_39561391_Human_STR_27785	-2.78605	0.00889426	-0.152416	0.378515	1_39579855_Human_STR_27807	3.1433	0.00359046	0.0675679	0.314051	0.615368	0.568794
chr6_106314747_106316553	6_106334635_Human_STR_1261328	2.78603	0.00889485	0.0893138	0.378532	6_106320854_Human_STR_1261323	1.99857	0.054211	0.0708229	0.581017	0.433299	0.444266
chr17_5609598_5610913	17_5635498_Human_STR_560910	-2.78598	0.00889583	-0.0192015	0.378556	17_5638509_Human_STR_560912	3.55944	0.00118538	0.0646868	0.20918	0.571529	0.455342
chr14_75035844_75042961	14_75038666_Human_STR_433943	-2.78597	0.00889619	-0.0776969	0.378559	14_75131317_Human_STR_433997	-2.25575	0.0310556	-0.0392524	0.53328	0.337235	0.34244
chr9_126596524_126598643	9_126647277_Human_STR_1516291	2.78596	0.00889628	0.0154713	0.378559	9_126602365_Human_STR_1516269	-2.37619	0.0236459	-0.0592235	0.507644	0.343559	0.394932
chr17_41633014_41634692	17_41649236_Human_STR_584964	-2.78595	0.00889655	-0.0334813	0.378559	17_41628954_Human_STR_584940	2.15617	0.0386915	0.0699261	0.553247	0.51757	0.592401
chr10_69848434_69849244	10_69811269_Human_STR_166063	2.78592	0.00889731	0.563046	0.378573	10_69879138_Human_STR_166122	-2.40929	0.0219121	-0.00533862	0.50087	0.660521	0.667896
chr4_787668_789392	4_695763_Human_STR_1016425	-2.7859	0.00889765	-0.00951425	0.378581	4_832368_Human_STR_1016503	-2.12882	0.0410631	-0.0811683	0.558072	0.350389	0.471538
chr8_28943093_28948288	8_28883561_Human_STR_1401259	2.78582	0.00889934	0.0114593	0.378636	8_28850567_Human_STR_1401241	-1.78499	0.0837467	-0.079266	0.610304	0.38633	0.542474
chr4_89241212_89242723	4_89238919_Human_STR_1061257	-2.78576	0.00890063	-0.049413	0.378652	4_89175888_Human_STR_1061217	2.1022	0.0434941	0.0395518	0.562462	0.429644	0.451204
chr22_29561497_29564637	22_29481959_Human_STR_896101	-2.78575	0.00890094	-0.0754366	0.378652	22_29556528_Human_STR_896162	-2.76423	0.0093865	-0.0180383	0.416653	0.587048	0.606799
chr10_31389689_31390878	10_31350052_Human_STR_149188	-2.78575	0.00890104	-0.187373	0.378652	10_31483384_Human_STR_149266	-2.7014	0.0109495	-0.0896551	0.433153	0.646956	0.663968
chr6_53296602_53298852	6_53243777_Human_STR_1237676	2.78573	0.00890148	0.0966075	0.378652	6_53381877_Human_STR_1237742	2.73225	0.0101539	0.0201743	0.425361	0.552735	0.579981
chr19_58249580_58250595	19_58180427_Human_STR_702594	-2.78572	0.00890164	-0.0364231	0.378652	19_58235896_Human_STR_702641	-1.98387	0.0559041	-0.0467773	0.583286	0.375691	0.395465
chr12_51983934_51986060	12_51981344_Human_STR_302241	2.78571	0.00890172	0.0597888	0.378652	12_51912781_Human_STR_302205	-1.80578	0.0803673	-0.00889956	0.607773	0.470784	0.492842
chr2_113808663_113809474	2_113792064_Human_STR_763847	2.7857	0.00890206	0.0720131	0.378652	2_113896195_Human_STR_763901	-2.64679	0.012501	-0.247792	0.445481	0.528201	0.48549
chr14_72409394_72410714	14_72320518_Human_STR_431749	2.78569	0.00890223	0.0553398	0.378652	14_72329240_Human_STR_431756	1.97603	0.0568262	0.10648	0.584394	0.51352	0.560998
chr18_55705221_55705782	18_55751904_Human_STR_642220	2.78568	0.00890243	0.0104782	0.378652	18_55779693_Human_STR_642235	-1.80863	0.0799138	-0.125006	0.60758	0.201833	0.239756
chr6_132804625_132806504	6_132899860_Human_STR_1275112	2.78567	0.0089028	0.0735943	0.378652	6_132775364_Human_STR_1275068	-2.308	0.0276161	-0.103789	0.522394	0.499886	0.520417
chr5_76744496_76746177	5_76744694_Human_STR_1149976	-2.78566	0.00890289	-0.00908216	0.378652	5_76776651_Human_STR_1149987	3.0878	0.00414609	0.0623826	0.329183	0.225178	0.225312
chr20_37390150_37390794	20_37342713_Human_STR_852915	-2.78565	0.00890313	-0.0104352	0.378652	20_37349252_Human_STR_852920	-2.2482	0.0315828	-0.0185346	0.534847	0.375874	0.540155
chr15_59815897_59817340	15_59916069_Human_STR_475442	-2.78565	0.0089032	-0.119033	0.378652	15_59798345_Human_STR_475326	3.32618	0.00221962	0.185848	0.265939	0.380202	0.376796
chr17_35807757_35808830	17_35824943_Human_STR_579820	2.78561	0.00890397	0.19907	0.378673	17_35838223_Human_STR_579833	-2.04935	0.0487006	-0.119132	0.571732	0.550806	0.559823
chr1_153754980_153757185	1_153708928_Human_STR_75128	2.78557	0.00890493	0.0449715	0.378695	1_153691198_Human_STR_75102	1.68287	0.102134	0.0366137	0.62153	0.364601	0.378941
chr9_100874031_100875790	9_100921119_Human_STR_1501815	2.78556	0.00890509	0.0133346	0.378695	9_100869956_Human_STR_1501769	-2.40118	0.0223258	-0.113825	0.502505	0.367678	0.451045
chr17_76370576_76387051	17_76384582_Human_STR_611089	2.78554	0.00890552	0.0570215	0.378703	17_76294707_Human_STR_611007	-2.64691	0.0124975	-0.118201	0.445471	0.505426	0.547331
chr1_120289237_120290303	1_120208007_Human_STR_71396	-2.78551	0.00890624	-0.163154	0.378712	1_120296682_Human_STR_71435	2.19184	0.0357824	0.129849	0.546593	0.620594	0.638434
chr14_99500757_99506366	14_99535490_Human_STR_447883	-2.7855	0.00890637	-0.0681023	0.378712	14_99535490_Human_STR_447883	-2.87995	0.00703931	-0.090793	0.386085	0.17281	0.174957
chr3_56733815_56734488	3_56655844_Human_STR_943097	-2.78546	0.00890724	-0.0899374	0.378727	3_56815272_Human_STR_943257	-1.96563	0.0580695	-0.213606	0.586031	0.44767	0.461046
chr17_21213425_21227576	17_21133414_Human_STR_572071	2.78545	0.00890746	0.0270186	0.378727	17_21258270_Human_STR_572142	2.50039	0.0177212	0.0116236	0.480055	0.431795	0.464481
chr16_31516686_31517344	16_31583639_Human_STR_526105	2.78545	0.00890757	0.0551084	0.378727	16_31593896_Human_STR_526109	1.96731	0.057867	0.149164	0.585791	0.506693	0.531241
chr3_129161831_129163641	3_129091144_Human_STR_978342	-2.78544	0.00890773	-0.0706425	0.378727	3_129107301_Human_STR_978352	2.1935	0.0356525	0.00865618	0.546299	0.526772	0.548892
chr3_72338034_72339228	3_72358327_Human_STR_951708	-2.78535	0.00890979	-0.115756	0.378762	3_72415008_Human_STR_951747	-2.67303	0.0117318	-0.032764	0.439399	0.326323	0.330839
chr6_149756742_149758031	6_149723135_Human_STR_1284148	-2.78533	0.00891014	-0.146759	0.378762	6_149723135_Human_STR_1284148	1.52801	0.136336	0.0507757	0.634963	0.641236	0.658394
chr9_131840461_131844720	9_131892690_Human_STR_1520558	-2.7853	0.00891075	-0.0546613	0.378766	9_131749344_Human_STR_1520415	-2.69099	0.0112307	-0.00794226	0.435937	0.522064	0.554251
chr2_40895575_40896508	2_40981211_Human_STR_725750	-2.7853	0.00891082	-0.0745552	0.378766	2_40849133_Human_STR_725703	-2.17	0.0375402	-0.200466	0.550768	0.527189	0.561315
chr16_88042502_88043066	16_87964342_Human_STR_554886	-2.78526	0.00891183	-0.179681	0.378776	16_88119449_Human_STR_554975	-2.74738	0.00978399	-0.288077	0.421397	0.490984	0.499482
chr21_18926871_18927580	21_18859748_Human_STR_871159	-2.78526	0.00891183	-0.0184604	0.378776	21_18930400_Human_STR_871214	3.08387	0.00418837	0.100739	0.330446	0.43097	0.427043
chr4_120023655_120025329	4_120031668_Human_STR_1076071	-2.78525	0.00891192	-0.131866	0.378776	4_120006217_Human_STR_1076057	-1.3592	0.183585	-0.0124913	0.644337	0.621612	0.646487
chr12_124143032_124146660	12_124052618_Human_STR_347134	2.78522	0.00891258	0.126417	0.378783	12_124102563_Human_STR_347191	-1.98832	0.0553868	-0.0739494	0.58269	0.553405	0.561062
chr7_97464629_97465287	7_97421203_Human_STR_1349836	2.78521	0.00891273	0.0380403	0.378783	7_97388530_Human_STR_1349826	1.24102	0.223618	0.00461382	0.647906	0.383774	0.405324
chr22_17727932_17729145	22_17732421_Human_STR_888330	2.78521	0.00891283	0.134976	0.378783	22_17731031_Human_STR_888328	3.38842	0.00188021	0.00627849	0.249965	0.501932	0.133841
chr12_55097928_55098902	12_55118077_Human_STR_304430	2.78518	0.00891351	0.202046	0.378793	12_55159765_Human_STR_304451	3.11241	0.00389028	0.161276	0.322164	0.364467	0.364569
chr18_33081631_33082933	18_33135679_Human_STR_630781	-2.78513	0.0089146	-0.0133213	0.3788	18_33146144_Human_STR_630791	-1.57585	0.124895	-0.0114391	0.631333	0.441604	0.551356
chr9_91615319_91617082	9_91660195_Human_STR_1496468	-2.78513	0.00891468	-0.111193	0.3788	9_91607694_Human_STR_1496442	-1.20149	0.238377	-0.0393648	0.648894	0.553165	0.571209
chr8_38613809_38615566	8_38521494_Human_STR_1407349	-2.78512	0.00891491	-0.00871135	0.3788	8_38631077_Human_STR_1407453	-1.68593	0.101538	-0.00267476	0.621263	0.449743	0.729297
chr20_17854230_17856335	20_17894946_Human_STR_842341	-2.78509	0.00891541	-0.228617	0.378809	20_17894946_Human_STR_842341	-2.43637	0.0205806	-0.160712	0.494637	0.350243	0.353111
chr1_202286873_202289327	1_202201230_Human_STR_102278	2.78506	0.00891622	0.0829416	0.378815	1_202207854_Human_STR_102282	-2.04153	0.0495151	-0.0537447	0.573029	0.593063	0.617365
chr19_8603606_8620781	19_8683269_Human_STR_662270	-2.78505	0.00891632	-0.228341	0.378815	19_8541451_Human_STR_662116	3.64218	0.000945773	0.0192214	0.189801	0.330198	0.176721
chr11_125743941_125745046	11_125810664_Human_STR_269884	2.78501	0.00891728	0.0704147	0.378851	11_125711779_Human_STR_269826	-2.9102	0.00652367	-0.0238678	0.377624	0.346643	0.332512
chr11_94275850_94281267	11_94302528_Human_STR_253040	2.78499	0.00891762	0.0729262	0.378851	11_94272449_Human_STR_253026	3.73355	0.000735687	0.0864379	0.169438	0.0366679	0.0354246
chr12_14796210_14798303	12_14893738_Human_STR_283364	2.78498	0.00891794	0.0817468	0.378851	12_14783032_Human_STR_283299	-2.66392	0.0119936	-0.170039	0.441436	0.402206	0.412302
chr5_72808827_72809484	5_72781880_Human_STR_1147784	-2.78497	0.00891806	-0.292578	0.378851	5_72824103_Human_STR_1147818	-2.51116	0.0172778	-0.118238	0.478204	0.643299	0.656186
chr8_28250971_28251613	8_28203281_Human_STR_1400735	-2.78495	0.00891853	-0.0699081	0.378855	8_28292689_Human_STR_1400810	2.9263	0.00626393	0.154046	0.373965	0.645929	0.625955
chr12_57355829_57356790	12_57283990_Human_STR_306073	2.78492	0.00891928	0.0718014	0.378866	12_57445893_Human_STR_306134	-1.71731	0.0955884	-0.128941	0.618106	0.409988	0.421128
chr19_11183985_11186677	19_11197739_Human_STR_665008	2.78491	0.00891954	0.233049	0.378866	19_11187186_Human_STR_664984	3.25643	0.00266972	0.163273	0.283721	0.180061	0.179608
chr16_9239563_9241025	16_9226524_Human_STR_507552	-2.78484	0.00892093	-0.16202	0.378904	16_9262469_Human_STR_507601	2.28338	0.0291913	0.0171296	0.527633	0.58788	0.601899
chr7_139579638_139580294	7_139679527_Human_STR_1374811	-2.7848	0.00892198	-0.0151889	0.378941	7_139508779_Human_STR_1374705	2.42399	0.0211798	0.14571	0.497792	0.377895	0.45216
chr12_111610713_111614652	12_111706006_Human_STR_336487	2.78476	0.00892279	0.0103777	0.378967	12_111708448_Human_STR_336488	2.47903	0.018632	0.212751	0.4847	0.233711	0.285966
chr3_121964315_121967177	3_121988690_Human_STR_974441	-2.78475	0.00892292	-0.0118853	0.378967	3_121988690_Human_STR_974441	-2.9171	0.00641114	-0.0129109	0.375979	0.0687002	0.069403
chr3_195924727_195926691	3_195934803_Human_STR_1014431	2.78472	0.00892357	0.0414004	0.378975	3_195988661_Human_STR_1014477	2.66697	0.0119055	0.0871292	0.440818	0.500092	0.524863
chr4_21954123_21954643	4_21895958_Human_STR_1027198	2.78471	0.00892383	0.0268331	0.378977	4_21861076_Human_STR_1027174	2.79943	0.00860461	0.140445	0.407793	0.644288	0.626683
chr15_65503851_65505327	15_65566916_Human_STR_479111	2.78468	0.00892461	0.125758	0.378986	15_65509453_Human_STR_479051	3.43175	0.00167402	0.0348156	0.240516	0.170664	0.155627
chr8_91000982_91002203	8_91024370_Human_STR_1432776	2.78467	0.00892476	0.299735	0.378986	8_90924971_Human_STR_1432733	-2.59615	0.0141198	-0.306036	0.457142	0.64018	0.662861
chr5_141907033_141907973	5_141878320_Human_STR_1183217	-2.78467	0.00892483	-0.0100729	0.378986	5_141934385_Human_STR_1183259	3.08473	0.00417908	0.149974	0.330257	0.55569	0.551845
chr12_122002782_122003517	12_121936914_Human_STR_344874	2.78464	0.0089253	0.152249	0.378995	12_122025658_Human_STR_344967	2.62305	0.0132373	0.138217	0.450838	0.618301	0.636031
chr19_8548397_8557114	19_8569706_Human_STR_662140	-2.7846	0.00892638	-0.0666821	0.379012	19_8541451_Human_STR_662116	3.69113	0.000826866	0.0372758	0.17862	0.410192	0.327475
chr3_196413134_196414340	3_196384575_Human_STR_1014881	2.78459	0.00892647	0.132655	0.379012	3_196495349_Human_STR_1014987	-2.13684	0.040355	-0.084351	0.556621	0.527844	0.542059
chr6_138322279_138323859	6_138228873_Human_STR_1278268	-2.78459	0.00892649	-0.036431	0.379012	6_138240328_Human_STR_1278274	-2.79535	0.00869204	-0.00825048	0.408826	0.556326	0.432202
chr9_33132066_33132771	9_33214030_Human_STR_1478195	2.78457	0.00892691	0.192265	0.379018	9_33152308_Human_STR_1478155	2.7134	0.0106333	0.0128018	0.430576	0.63145	0.653737
chr4_87144567_87145089	4_87172299_Human_STR_1059954	-2.78452	0.0089281	-0.0177485	0.379038	4_87048358_Human_STR_1059914	-2.86766	0.00725963	-0.0900215	0.389352	0.542186	0.527021
chr4_764808_769363	4_867284_Human_STR_1016532	2.78451	0.00892821	0.100327	0.379038	4_794614_Human_STR_1016473	3.55245	0.00120809	0.174585	0.210536	0.516895	0.460618
chr1_95188735_95190233	1_95195756_Human_STR_58824	-2.78451	0.00892838	-0.0878213	0.379038	1_95195756_Human_STR_58824	-2.36023	0.0245252	-0.0534851	0.510725	0.253429	0.255917
chr17_59206090_59206586	17_59272890_Human_STR_598143	2.7845	0.00892855	0.374308	0.379038	17_59137655_Human_STR_598053	-1.42116	0.164944	-0.182658	0.641479	0.61638	0.625662
chr2_179777229_179779594	2_179715933_Human_STR_797851	2.78447	0.00892914	0.0516163	0.379056	2_179810581_Human_STR_797886	2.70317	0.0109022	0.0201205	0.432812	0.489549	0.56961
chr4_8323927_8324862	4_8315555_Human_STR_1020563	-2.78444	0.00892993	-0.116208	0.37906	4_8362200_Human_STR_1020579	-3.53461	0.00126806	-0.207556	0.214992	0.581968	0.54522
chr6_37552225_37554323	6_37633968_Human_STR_1228997	-2.78442	0.00893032	-0.0585807	0.37906	6_37521724_Human_STR_1228940	2.63603	0.0128301	0.071643	0.448047	0.589914	0.615827
chr4_40806722_40807798	4_40828391_Human_STR_1038272	-2.7844	0.00893063	-0.114567	0.37906	4_40898087_Human_STR_1038324	2.36684	0.0241573	0.13995	0.509182	0.567622	0.58719
chr14_91960312_91964308	14_91928846_Human_STR_443591	-2.78439	0.00893099	-0.0828859	0.37906	14_91926177_Human_STR_443589	5.16532	1.22856e-05	0.0235228	0.0179705	0.170005	0.00130018
chr2_170431616_170432991	2_170413339_Human_STR_792467	-2.78438	0.00893116	-0.0262903	0.37906	2_170404504_Human_STR_792456	2.67215	0.0117569	0.105487	0.439545	0.483423	0.520916
chr4_26584680_26586626	4_26598078_Human_STR_1029914	2.78438	0.00893121	0.0163128	0.37906	4_26670609_Human_STR_1029952	-2.94516	0.0059722	-0.00864219	0.368655	0.386877	0.26357
chr4_40829362_40830560	4_40924989_Human_STR_1038345	-2.78434	0.00893194	-0.181003	0.37906	4_40905316_Human_STR_1038330	-3.71864	0.00076655	-0.0713686	0.172643	0.140867	0.115343
chr13_41160176_41161231	13_41256265_Human_STR_365191	2.78434	0.00893199	0.137732	0.37906	13_41112133_Human_STR_365084	-1.82634	0.0771415	-0.12903	0.60525	0.547416	0.562657
chr18_56201650_56205002	18_56299281_Human_STR_642530	-2.78432	0.00893254	-0.0541533	0.379082	18_56176116_Human_STR_642460	-2.1232	0.0415664	-0.0622295	0.558789	0.502393	0.52997
chr3_63664817_63665663	3_63625812_Human_STR_947179	-2.78428	0.00893326	-0.366507	0.379092	3_63661917_Human_STR_947200	2.74238	0.00990467	0.0802531	0.422725	0.557348	0.562525
chr2_138742388_138743278	2_138679161_Human_STR_776850	2.78427	0.0089335	0.0487829	0.379092	2_138685954_Human_STR_776856	-2.33839	0.0257773	-0.0767569	0.516024	0.450231	0.47351
chr1_31405937_31407395	1_31494925_Human_STR_21675	-2.78423	0.0089344	-0.101773	0.379108	1_31406276_Human_STR_21605	-2.68589	0.0113708	-0.0111418	0.437062	0.528819	0.545225
chr10_99425471_99428326	10_99423584_Human_STR_184034	-2.78419	0.00893534	-0.123376	0.379135	10_99441639_Human_STR_184047	1.57801	0.124399	0.0849015	0.631219	0.622723	0.683538
chr11_75118159_75119559	11_75090420_Human_STR_243174	-2.78418	0.00893558	-0.0582042	0.379136	11_75078948_Human_STR_243159	-2.31236	0.0273449	-0.0953311	0.521487	0.525147	0.552929
chr2_135039717_135041630	2_134974807_Human_STR_774802	-2.78413	0.00893657	-0.0193597	0.379163	2_134988397_Human_STR_774807	-2.40259	0.0222532	-0.0291411	0.502327	0.314966	0.336715
chr5_172336223_172339075	5_172337524_Human_STR_1199842	2.78412	0.00893695	0.00756488	0.379163	5_172413768_Human_STR_1199919	-2.51729	0.0170299	-0.0173632	0.476721	0.199757	0.275752
chr15_67417096_67419003	15_67448325_Human_STR_480526	2.78409	0.00893746	0.18159	0.379163	15_67432461_Human_STR_480515	-3.47261	0.00149967	-0.152608	0.230811	0.0731536	0.0727422
chr1_151248842_151251003	1_151205576_Human_STR_73643	2.78409	0.00893754	0.0858065	0.379163	1_151348073_Human_STR_73777	2.79528	0.00869342	0.104523	0.408826	0.472248	0.469787
chr11_63915616_63918153	11_63968063_Human_STR_235400	-2.78407	0.00893799	-0.00733197	0.379163	11_63958660_Human_STR_235388	2.02647	0.0511187	0.0825766	0.57602	0.324898	0.719666
chr8_101859106_101861116	8_101799419_Human_STR_1438800	2.78405	0.00893841	0.00937866	0.379163	8_101917839_Human_STR_1438887	-2.62695	0.0131138	-0.0736866	0.45019	0.29959	0.413055
chr5_42854017_42855853	5_42779730_Human_STR_1133722	2.78405	0.00893844	0.266473	0.379163	5_42904484_Human_STR_1133786	2.55253	0.0156673	0.0836277	0.467889	0.473546	0.478732
chr11_6666670_6670824	11_6698698_Human_STR_207034	2.78404	0.00893875	0.0759145	0.379169	11_6724230_Human_STR_207052	-3.44084	0.00163364	-0.0440491	0.23871	0.353464	0.305636
chr9_7371045_7371600	9_7299222_Human_STR_1465582	2.78401	0.00893921	0.113745	0.379179	9_7350203_Human_STR_1465603	2.35985	0.0245467	0.05322	0.510829	0.585242	0.603416
chr1_150458921_150460789	1_150377877_Human_STR_72741	2.78397	0.00894029	0.0710186	0.3792	1_150552235_Human_STR_72921	-2.50463	0.0175454	-0.00350384	0.479309	0.557917	0.583312
chr5_168454349_168455491	5_168462653_Human_STR_1197670	-2.78396	0.00894042	-0.101991	0.3792	5_168509576_Human_STR_1197691	1.88608	0.0683883	0.0919722	0.597198	0.497457	0.506856
chr17_71151352_71153991	17_71074380_Human_STR_606726	2.78394	0.00894086	0.0494326	0.3792	17_71072934_Human_STR_606725	-3.43592	0.00165537	-0.0945903	0.239517	0.600463	0.444312
chr4_25992729_25993879	4_25981478_Human_STR_1029485	2.78391	0.00894155	0.0223987	0.379205	4_26075239_Human_STR_1029536	-3.3132	0.00229746	-0.0391644	0.26915	0.530226	0.389581
chr3_153309277_153310328	3_153223682_Human_STR_991040	2.78388	0.00894227	0.131243	0.379205	3_153397563_Human_STR_991107	-1.67204	0.104268	-0.0422747	0.622491	0.602668	0.631077
chr16_27399818_27402036	16_27308586_Human_STR_521979	-2.78386	0.00894265	-0.218853	0.379205	16_27390074_Human_STR_522040	2.6437	0.0125949	0.051001	0.446322	0.547346	0.555593
chr7_152129963_152135234	7_152062018_Human_STR_1381575	-2.78386	0.00894269	-0.0146348	0.379205	7_152226398_Human_STR_1381787	-3.99772	0.000352488	-0.296243	0.1169	0.214751	0.131787
chr3_45578841_45580503	3_45576851_Human_STR_935385	2.78385	0.00894295	0.102681	0.379205	3_45493877_Human_STR_935345	2.6997	0.0109948	0.0878561	0.43343	0.505267	0.517133
chr13_114633470_114634626	13_114590340_Human_STR_402298	2.78384	0.00894298	0.527495	0.379205	13_114599130_Human_STR_402303	1.16278	0.253515	0.0851183	0.649626	0.653726	0.661258
chr19_4689172_4695701	19_4740421_Human_STR_658004	-2.78384	0.00894307	-0.0633695	0.379205	19_4630344_Human_STR_657899	2.82878	0.00799959	0.0277606	0.399708	0.432	0.412893
chr11_122752939_122754823	11_122798415_Human_STR_268133	2.78384	0.0089431	0.112275	0.379205	11_122703580_Human_STR_268056	-2.21524	0.0339821	-0.0905261	0.541773	0.59747	0.625618
chr8_42141422_42142858	8_42219777_Human_STR_1409713	2.78382	0.00894353	0.0148001	0.379215	8_42067679_Human_STR_1409598	1.99973	0.0540783	0.0885365	0.580791	0.398078	0.476231
chr12_108934506_108935928	12_108868290_Human_STR_334132	2.78378	0.00894446	0.0497253	0.379234	12_108946249_Human_STR_334173	-3.44056	0.00163484	-0.245516	0.238739	0.479602	0.477988
chr7_6965664_6966787	7_7008892_Human_STR_1300918	2.78377	0.00894473	0.174296	0.379234	7_7033053_Human_STR_1300931	-2.79509	0.00869749	-0.0735767	0.408849	0.162451	0.163017
chr1_234445092_234446389	1_234401060_Human_STR_120150	-2.78374	0.00894537	-0.0822947	0.379265	1_234470417_Human_STR_120186	3.42952	0.00168409	0.0813737	0.241175	0.418926	0.402538
chr19_36194959_36196030	19_36240704_Human_STR_683121	-2.78372	0.00894577	-0.0489828	0.379265	19_36197131_Human_STR_683098	2.03217	0.0505063	0.0816428	0.574909	0.512858	0.529159
chr3_122670854_122672247	3_122666737_Human_STR_974883	-2.78369	0.00894642	-0.070292	0.379265	3_122666737_Human_STR_974883	2.06375	0.0472301	0.0775091	0.569463	0.453011	0.575852
chr9_126954003_126954671	9_126943890_Human_STR_1516541	2.78369	0.00894643	0.158613	0.379265	9_126901259_Human_STR_1516501	-1.7123	0.0965176	-0.0590686	0.618665	0.594423	0.614355
chr19_15206229_15206643	19_15182298_Human_STR_669459	-2.78367	0.00894689	-0.105331	0.379265	19_15205722_Human_STR_669487	-3.12658	0.00374991	-0.128758	0.318633	0.612842	0.587319
chr6_151334610_151336334	6_151330259_Human_STR_1285316	2.78366	0.00894698	0.0603713	0.379265	6_151330259_Human_STR_1285316	3.38348	0.00190525	0.0576957	0.25119	0.0423088	0.0418285
chr1_15246372_15248160	1_15341629_Human_STR_9276	-2.78366	0.00894715	-0.0233117	0.379265	1_15232672_Human_STR_9207	3.20274	0.00307439	0.0105981	0.298379	0.0838886	0.0678001
chr3_171607613_171608800	3_171690354_Human_STR_1000149	-2.78358	0.00894872	-0.0668854	0.37928	3_171528274_Human_STR_1000056	-2.21455	0.0340334	-0.0845015	0.541912	0.366268	0.375187
chr13_44052086_44053579	13_44037323_Human_STR_366714	2.78358	0.0089488	0.050239	0.37928	13_44042321_Human_STR_366715	3.57336	0.0011413	0.191491	0.206291	0.137663	0.138238
chr9_128407488_128416236	9_128328841_Human_STR_1517710	2.78356	0.00894921	0.00858826	0.37928	9_128399681_Human_STR_1517758	2.38217	0.0233237	0.0326808	0.506655	0.301613	0.456364
chr10_126145166_126145637	10_126193169_Human_STR_199417	-2.78356	0.00894925	-0.0690433	0.37928	10_126155687_Human_STR_199393	-2.42047	0.0213529	-0.119048	0.498477	0.532714	0.555543
chr13_39976635_39977598	13_39987723_Human_STR_364543	-2.78354	0.00894971	-0.102584	0.37928	13_39954648_Human_STR_364525	-1.91156	0.064923	-0.150078	0.59376	0.564766	0.598092
chr12_8378728_8381197	12_8289877_Human_STR_279487	2.78354	0.00894971	0.370881	0.37928	12_8286097_Human_STR_279483	2.96288	0.00570967	0.156724	0.363573	0.503356	0.500427
chr1_54881788_54883733	1_54931673_Human_STR_38008	-2.78351	0.00895037	-0.0848129	0.379296	1_54873423_Human_STR_37938	2.99348	0.00528189	0.018144	0.355169	0.586518	0.50144
chr6_3388351_3389823	6_3472688_Human_STR_1207257	2.78349	0.00895083	0.0735934	0.379303	6_3473549_Human_STR_1207258	3.12319	0.00378309	0.028246	0.319483	0.383464	0.354209
chr7_36250104_36250832	7_36190553_Human_STR_1315504	-2.78344	0.00895187	-0.0122247	0.379314	7_36216848_Human_STR_1315524	-4.3995	0.000112652	-0.537652	0.0616071	0.345298	0.323978
chr20_44551248_44554972	20_44584459_Human_STR_857098	-2.78344	0.0089519	-0.0513191	0.379314	20_44650079_Human_STR_857159	-2.10917	0.0428456	-0.0069773	0.561339	0.543375	0.639267
chr20_18033490_18035848	20_18102808_Human_STR_842525	-2.78341	0.00895258	-0.0557093	0.379314	20_18040039_Human_STR_842465	3.70123	0.000804202	0.00997293	0.176485	0.681973	0.119564
chr1_38141040_38143103	1_38217240_Human_STR_26787	-2.78341	0.00895265	-0.100662	0.379314	1_38118271_Human_STR_26703	2.85081	0.00757209	0.0622323	0.394036	0.583819	0.56074
chr2_217546168_217549517	2_217458667_Human_STR_817727	2.78341	0.00895265	0.0912749	0.379314	2_217504285_Human_STR_817773	1.84173	0.0748003	0.0559757	0.603324	0.601391	0.625818
chr11_71645035_71645915	11_71743019_Human_STR_240898	2.78339	0.00895296	0.0508707	0.379314	11_71728021_Human_STR_240885	1.72955	0.0933477	0.0107063	0.616697	0.438991	0.457076
chr7_75888855_75890792	7_75860068_Human_STR_1338827	-2.78337	0.00895346	-0.0328029	0.379314	7_75860068_Human_STR_1338827	-1.56935	0.126403	-0.0242561	0.631844	0.322678	0.338087
chr3_193800314_193801407	3_193808180_Human_STR_1013029	2.78337	0.0089535	0.195238	0.379314	3_193751812_Human_STR_1012997	-2.2764	0.0296521	-0.0642496	0.529062	0.589212	0.599792
chr9_21477123_21477869	9_21414971_Human_STR_1472694	2.78335	0.00895384	0.0911984	0.379314	9_21447666_Human_STR_1472709	1.2168	0.232578	0.0220541	0.64859	0.596121	0.612398
chr1_173080756_173084506	1_173008866_Human_STR_86265	2.78334	0.00895406	0.0192843	0.379314	1_173008866_Human_STR_86265	2.57481	0.0148585	0.0237593	0.462388	0.148543	0.1551
chr12_132145649_132147190	12_132104094_Human_STR_351775	-2.78333	0.00895426	-0.053451	0.379314	12_132152376_Human_STR_351811	3.04935	0.00457789	0.0596404	0.339551	0.344609	0.337103
chr5_177961841_177966793	5_177989558_Human_STR_1203608	-2.78333	0.00895429	-0.0283543	0.379314	5_177989558_Human_STR_1203608	-2.83108	0.00795402	-0.0296774	0.398882	0.101413	0.102779
chr17_35649169_35650607	17_35644471_Human_STR_579644	-2.7833	0.00895503	-0.0591241	0.379314	17_35716349_Human_STR_579708	2.48916	0.018195	0.0154157	0.482634	0.437101	0.465067
chr9_85154203_85155604	9_85167477_Human_STR_1492600	-2.7833	0.0089551	-0.0605208	0.379314	9_85152232_Human_STR_1492594	-3.10879	0.00392698	-0.0899519	0.323593	0.43921	0.433601
chr18_59245734_59247605	18_59251420_Human_STR_644154	2.78329	0.00895525	0.00861411	0.379314	18_59260721_Human_STR_644160	-2.10892	0.0428689	-0.0296998	0.561389	0.242773	0.323567
chr8_98571803_98573136	8_98630112_Human_STR_1436716	2.78328	0.00895552	0.0391573	0.379314	8_98590989_Human_STR_1436683	2.02255	0.0515441	0.0550675	0.576919	0.440536	0.46579
chr11_109815934_109818074	11_109799865_Human_STR_260684	-2.78327	0.00895565	-0.0262882	0.379314	11_109800522_Human_STR_260685	4.18524	0.000207553	0.058296	0.0885573	0.271986	0.183789
chr7_30285136_30286596	7_30337351_Human_STR_1312709	-2.78327	0.00895578	-0.202325	0.379314	7_30196440_Human_STR_1312640	-1.89997	0.0664806	-0.0460251	0.595418	0.617711	0.631526
chr14_69997813_69998991	14_70069173_Human_STR_430444	-2.78326	0.00895598	-0.179138	0.379314	14_69976655_Human_STR_430380	-2.61298	0.0135616	-0.56094	0.452807	0.617799	0.636939
chr9_19624011_19625076	9_19529750_Human_STR_1471831	-2.78325	0.00895612	-0.157078	0.379314	9_19578357_Human_STR_1471859	2.5317	0.0164602	0.0412534	0.473191	0.561774	0.580156
chr2_85695411_85696391	2_85689245_Human_STR_750860	-2.7832	0.00895734	-0.463924	0.379324	2_85689245_Human_STR_750860	-3.341	0.00213384	-0.223221	0.262097	0.185113	0.1844
chr1_156839741_156841289	1_156912858_Human_STR_78019	2.78319	0.00895745	0.0323362	0.379324	1_156826950_Human_STR_77981	1.85205	0.0732637	0.0050671	0.601915	0.626388	0.693655
chr18_60005357_60007490	18_60018225_Human_STR_644511	-2.78318	0.00895766	-0.0566258	0.379324	18_59998440_Human_STR_644500	-3.02657	0.00485339	-0.0209086	0.345964	0.183111	0.176466
chr20_39385528_39386628	20_39346706_Human_STR_853923	2.78317	0.00895787	0.012783	0.379324	20_39393840_Human_STR_853939	-2.08941	0.0447068	-0.00545145	0.565111	0.235214	0.269412
chr20_44829183_44830736	20_44878844_Human_STR_857280	-2.78317	0.00895788	-0.0225964	0.379324	20_44894585_Human_STR_857293	3.36582	0.00199724	0.0391564	0.255797	0.135393	0.134016
chr11_116850361_116853214	11_116895034_Human_STR_264530	-2.78316	0.00895817	-0.0255445	0.379324	11_116792644_Human_STR_264439	2.80967	0.00838882	0.0906858	0.404954	0.209771	0.211094
chr22_26490648_26492216	22_26393899_Human_STR_894073	-2.78315	0.00895827	-0.00856865	0.379324	22_26481476_Human_STR_894108	-3.26175	0.00263255	-0.0168491	0.282551	0.360504	0.295535
chr17_76358215_76360073	17_76283688_Human_STR_610996	2.78315	0.00895839	0.103225	0.379324	17_76278748_Human_STR_610986	2.52963	0.016541	0.0892784	0.473789	0.557936	0.57389
chr2_60770491_60772901	2_60799984_Human_STR_736617	-2.78312	0.0089591	-0.0928306	0.379324	2_60676032_Human_STR_736525	1.94658	0.0604097	0.0595225	0.588836	0.444826	0.454777
chr4_35645059_35645989	4_35606883_Human_STR_1034605	-2.78311	0.0089592	-0.0936529	0.379324	4_35604347_Human_STR_1034603	-4.06629	0.000290609	-0.033003	0.10647	0.00854247	0.00699289
chr4_830526_831607	4_762263_Human_STR_1016454	-2.78309	0.00895972	-0.129079	0.379336	4_846235_Human_STR_1016512	2.18512	0.0363152	0.0600104	0.547992	0.659039	0.679441
chr15_59617933_59618558	15_59709751_Human_STR_475253	-2.78305	0.00896045	-0.121074	0.379345	15_59699085_Human_STR_475243	1.99644	0.0544537	0.217295	0.581261	0.514566	0.538666
chr1_46563449_46564357	1_46641545_Human_STR_32892	-2.78304	0.0089608	-0.233207	0.379347	1_46470034_Human_STR_32770	-2.55006	0.0157597	-0.0592313	0.468493	0.660424	0.69253
chr9_110756673_110757597	9_110725929_Human_STR_1506973	-2.78299	0.00896194	-0.129972	0.379373	9_110725929_Human_STR_1506973	-1.74324	0.090894	-0.101775	0.614908	0.423042	0.430555
chr10_14063722_14068144	10_13993891_Human_STR_137932	-2.78298	0.00896202	-0.00723193	0.379375	10_14067299_Human_STR_138001	2.5124	0.0172274	0.0902754	0.477959	0.11999	0.150805
chr1_23336456_23338297	1_23260840_Human_STR_14937	2.78294	0.00896292	0.0419103	0.379391	1_23416250_Human_STR_15052	-3.87843	0.000492211	-0.0188549	0.138209	0.0252653	0.0187583
chr11_21918396_21919731	11_21921082_Human_STR_214831	2.78291	0.00896359	0.143049	0.379402	11_21955768_Human_STR_214846	2.75694	0.00955659	0.00687067	0.418868	0.306253	0.309601
chr1_223704685_223705687	1_223662387_Human_STR_113824	2.78288	0.00896435	0.00838756	0.379421	1_223679180_Human_STR_113837	-2.71782	0.0105192	-0.114791	0.429191	0.401348	0.664948
chr13_29101275_29102978	13_29130753_Human_STR_359138	2.78287	0.00896444	0.00825268	0.379421	13_29197309_Human_STR_359182	2.56679	0.0151451	0.13867	0.464156	0.250797	0.349252
chr3_57080339_57081476	3_57071905_Human_STR_943438	2.78283	0.00896536	0.0303882	0.379426	3_57002524_Human_STR_943382	2.78401	0.00893924	0.240217	0.411449	0.631081	0.62602
chr1_29453913_29455683	1_29484946_Human_STR_20864	-2.7828	0.00896599	-0.127554	0.379439	1_29450285_Human_STR_20825	1.82594	0.077204	0.027778	0.60525	0.511045	0.522392
chr2_74785190_74790255	2_74737525_Human_STR_745378	2.78271	0.00896811	0.13258	0.379507	2_74737525_Human_STR_745378	2.19064	0.0358775	0.121612	0.546822	0.353601	0.358567
chr1_178279567_178280677	1_178366908_Human_STR_89155	2.78265	0.00896937	0.0993608	0.379533	1_178337761_Human_STR_89145	-2.08102	0.0455179	-0.156482	0.566461	0.403685	0.412459
chr8_37991053_37993275	8_37990315_Human_STR_1406856	-2.78265	0.00896939	-0.135802	0.379533	8_38000824_Human_STR_1406871	-3.35653	0.00204735	-0.161965	0.258364	0.443586	0.438608
chr17_71837447_71838762	17_71918937_Human_STR_607315	2.78263	0.00896976	0.291579	0.379533	17_71871621_Human_STR_607298	2.40113	0.0223282	0.0215286	0.50251	0.615709	0.625284
chr13_111150770_111156939	13_111174763_Human_STR_400904	-2.78262	0.00897008	-0.0292523	0.379533	13_111147051_Human_STR_400885	3.40667	0.00179058	0.184026	0.246287	0.24252	0.241099
chr11_118780091_118802574	11_118725275_Human_STR_265801	2.78261	0.00897026	0.0490705	0.379533	11_118682727_Human_STR_265745	-2.29394	0.0285058	-0.00532805	0.525393	0.461032	0.47997
chr2_146507608_146511101	2_146426759_Human_STR_780716	-2.78261	0.00897039	-0.037199	0.379533	2_146423693_Human_STR_780715	2.01208	0.0526934	0.00462997	0.578805	0.462839	0.490298
chr2_200682568_200685250	2_200686040_Human_STR_807841	2.78259	0.00897071	0.0768259	0.379533	2_200651896_Human_STR_807821	2.76565	0.00935379	0.0396897	0.416164	0.496183	0.518767
chr11_72181262_72183116	11_72179961_Human_STR_241178	2.78259	0.00897077	0.0616057	0.379533	11_72251571_Human_STR_241225	1.79881	0.0814865	0.0283609	0.608755	0.494031	0.51567
chr6_118927558_118929229	6_118927177_Human_STR_1268457	2.78258	0.0089709	0.110938	0.379533	6_118849363_Human_STR_1268417	-2.73314	0.0101318	-0.101672	0.425156	0.471337	0.481692
chr14_24715146_24722943	14_24719355_Human_STR_405480	-2.78255	0.00897155	-0.0129595	0.379548	14_24742383_Human_STR_405487	2.80303	0.00852817	0.0655144	0.406977	0.524467	0.510628
chr21_29606222_29608644	21_29547286_Human_STR_876919	-2.78255	0.00897168	-0.0783537	0.379548	21_29610310_Human_STR_876944	3.84597	0.000538784	0.026011	0.145131	0.0401467	0.0355197
chr9_99144221_99146713	9_99057603_Human_STR_1500535	2.78253	0.00897199	0.0268212	0.379548	9_99224894_Human_STR_1500710	-2.65965	0.0121184	-0.0769935	0.442613	0.356939	0.382866
chr11_47735887_47737999	11_47824695_Human_STR_228799	-2.78252	0.00897228	-0.00415618	0.379548	11_47691233_Human_STR_228625	2.99375	0.00527827	0.106342	0.355156	0.639252	0.626051
chr12_56308880_56310232	12_56282994_Human_STR_305030	2.78248	0.00897317	0.196391	0.379572	12_56326477_Human_STR_305096	-3.79561	0.000619649	-0.0368067	0.156514	0.0413311	0.0356232
chr1_54939774_54943349	1_54941928_Human_STR_38014	2.78247	0.00897349	0.0121938	0.379577	1_54984347_Human_STR_38062	1.96769	0.057822	0.00777526	0.585735	0.189857	0.21376
chr5_142096249_142098370	5_142069260_Human_STR_1183348	2.78243	0.00897427	0.0295187	0.37959	5_142061651_Human_STR_1183341	2.99538	0.00525628	0.055365	0.354667	0.129037	0.129259
chr2_40375117_40376289	2_40301752_Human_STR_725402	-2.7824	0.00897494	-0.0226203	0.379605	2_40311796_Human_STR_725407	2.41099	0.021826	0.120071	0.500421	0.493576	0.565888
chr11_78065657_78067062	11_78141779_Human_STR_245217	2.78239	0.00897522	0.0205115	0.379605	11_78033844_Human_STR_245150	2.66502	0.0119618	0.134563	0.441117	0.326367	0.351832
chr2_42343981_42346390	2_42384571_Human_STR_726438	2.78235	0.00897611	0.316331	0.379627	2_42357695_Human_STR_726406	-2.8638	0.00733005	-0.191701	0.390285	0.667862	0.645562
chr8_2073886_2076951	8_2007864_Human_STR_1386033	2.78233	0.00897659	0.321437	0.37963	8_2007864_Human_STR_1386033	2.1443	0.0397056	0.238695	0.555332	0.483777	0.488442
chr8_144666167_144668291	8_144642152_Human_STR_1460770	-2.78229	0.0089774	-0.00976167	0.37964	8_144767699_Human_STR_1460843	-2.1331	0.0406839	-0.0495836	0.557203	0.292564	0.380574
chr7_110979135_110979596	7_110941413_Human_STR_1359119	2.78229	0.00897741	0.622704	0.37964	7_110976263_Human_STR_1359131	-3.37825	0.00193203	-0.63447	0.252768	0.673373	0.673177
chr6_26571374_26573922	6_26648106_Human_STR_1221504	2.78219	0.00897967	0.035423	0.379704	6_26574533_Human_STR_1221457	2.94088	0.00603714	0.0876295	0.369712	0.641115	0.604577
chr12_52288201_52289965	12_52224276_Human_STR_302368	-2.78212	0.00898119	-0.104667	0.379739	12_52198280_Human_STR_302347	1.37949	0.177309	0.0354642	0.643306	0.547543	0.564057
chr2_85803263_85808199	2_85708765_Human_STR_750877	2.78211	0.00898131	0.0273615	0.379739	2_85801656_Human_STR_750972	-3.21396	0.00298521	-0.0638878	0.295019	0.594456	0.507794
chr4_103315552_103317290	4_103406915_Human_STR_1067852	2.7821	0.00898164	0.111267	0.379744	4_103286599_Human_STR_1067790	1.9675	0.057845	0.033656	0.585768	0.479955	0.489062
chr1_85527118_85529098	1_85579699_Human_STR_53521	2.78206	0.0089826	0.0175134	0.379761	1_85496953_Human_STR_53468	2.3229	0.0267004	0.029327	0.51908	0.497016	0.568969
chr3_185105138_185105944	3_185114160_Human_STR_1008191	2.78202	0.00898345	0.0384513	0.379768	3_185066705_Human_STR_1008157	-2.42857	0.0209562	-0.0709814	0.496514	0.380848	0.402356
chr7_31405143_31405934	7_31418109_Human_STR_1313197	2.782	0.00898389	0.0728794	0.379768	7_31404676_Human_STR_1313193	-3.46956	0.00151204	-0.251021	0.231209	0.479926	0.453221
chr15_85502550_85503977	15_85463929_Human_STR_491067	-2.782	0.0089839	-0.00680823	0.379768	15_85581446_Human_STR_491147	-2.4614	0.0194157	-0.014037	0.489047	0.22244	0.342793
chr10_71104775_71109880	10_71064022_Human_STR_167443	-2.78199	0.00898404	-0.00959422	0.379768	10_71064022_Human_STR_167443	-2.66362	0.0120025	-0.00550993	0.441513	0.0781964	0.0765688
chr10_70888105_70889163	10_70968805_Human_STR_167349	-2.78197	0.00898442	-0.15266	0.379778	10_70810077_Human_STR_167192	-3.05554	0.00450557	-0.073272	0.338355	0.416331	0.406416
chr6_53421745_53422413	6_53409452_Human_STR_1237758	-2.78195	0.008985	-0.0375284	0.379786	6_53452916_Human_STR_1237787	2.78575	0.00890102	0.285066	0.411069	0.643539	0.64208
chr7_5028895_5030339	7_4972613_Human_STR_1298721	2.78192	0.00898568	0.123124	0.379807	7_4930694_Human_STR_1298676	2.77586	0.0091211	0.103534	0.41355	0.459407	0.529432
chr4_88906191_88907360	4_88820563_Human_STR_1060967	-2.78188	0.00898656	-0.00770421	0.379815	4_88826677_Human_STR_1060971	3.33519	0.00216709	0.0658066	0.263844	0.12943	0.127663
chr10_50614984_50616743	10_50642834_Human_STR_156663	-2.78188	0.00898657	-0.0680683	0.379815	10_50640847_Human_STR_156661	-3.50604	0.00137013	-0.147761	0.223099	0.113085	0.112678
chr15_100256909_100260102	15_100227112_Human_STR_499613	2.78186	0.00898685	0.203984	0.379815	15_100225642_Human_STR_499612	-3.19644	0.00312549	-0.157834	0.30005	0.483819	0.476035
chr11_93422329_93423325	11_93346832_Human_STR_252570	2.78185	0.00898719	0.0844049	0.379815	11_93329133_Human_STR_252559	-1.947	0.0603565	-0.129712	0.588796	0.534963	0.545656
chr6_8079640_8081481	6_8008857_Human_STR_1209809	2.78185	0.00898725	0.0625648	0.379815	6_8150988_Human_STR_1209900	-2.54677	0.0158831	-0.0104518	0.46917	0.459361	0.497138
chr7_148679705_148681916	7_148773811_Human_STR_1379717	2.78185	0.00898726	0.0534127	0.379815	7_148723178_Human_STR_1379652	3.77006	0.000665084	0.156299	0.16173	0.501648	0.458034
chr1_162056233_162057625	1_162123761_Human_STR_80657	-2.78183	0.00898752	-0.105358	0.37982	1_162020966_Human_STR_80609	3.30063	0.00237536	0.0220963	0.272113	0.362795	0.319369
chr1_2842642_2844806	1_2763242_Human_STR_1351	-2.78182	0.00898782	-0.548761	0.37982	1_2861377_Human_STR_1375	-2.96391	0.00569477	-0.259279	0.363386	0.441607	0.44233
chr10_310147_311350	10_355501_Human_STR_129560	-2.7818	0.00898829	-0.407425	0.37982	10_307319_Human_STR_129537	-5.26416	9.2137e-06	-0.0707283	0.0149928	0.00104044	0.000108253
chr5_139242797_139244600	5_139164761_Human_STR_1181403	-2.7818	0.0089883	-0.0249502	0.37982	5_139338768_Human_STR_1181478	2.29781	0.0282586	0.0259379	0.52463	0.525409	0.611038
chr8_103714304_103715015	8_103629371_Human_STR_1439972	-2.78178	0.00898876	-0.0900234	0.379827	8_103706264_Human_STR_1440029	2.79188	0.00876707	0.0221412	0.409386	0.575614	0.505472
chr8_141160505_141162221	8_141062310_Human_STR_1458982	-2.78175	0.00898934	-0.00463213	0.379835	8_141103767_Human_STR_1459004	-2.92519	0.0062816	-0.0735662	0.374126	0.672847	0.627072
chr1_108033705_108034932	1_108015306_Human_STR_64968	-2.78172	0.00899013	-0.0505872	0.379852	1_107981900_Human_STR_64953	1.66798	0.105077	0.0117418	0.622872	0.593168	0.649178
chr6_7587924_7592227	6_7550447_Human_STR_1209556	2.78171	0.00899037	0.118901	0.379852	6_7616599_Human_STR_1209599	-2.91112	0.00650864	-0.0315169	0.377465	0.591892	0.560024
chr5_167586083_167587430	5_167624700_Human_STR_1197151	2.78169	0.00899064	0.073767	0.379852	5_167612654_Human_STR_1197146	2.25853	0.030863	0.1581	0.53284	0.417002	0.430081
chr17_4389110_4390135	17_4394425_Human_STR_559860	2.78168	0.00899104	0.134076	0.379852	17_4322915_Human_STR_559787	3.0918	0.00410343	0.0632474	0.328145	0.417273	0.400865
chr16_87311667_87313044	16_87353276_Human_STR_554474	2.78167	0.00899107	0.113852	0.379852	16_87342083_Human_STR_554464	-2.15245	0.0390071	-0.00525789	0.553868	0.458129	0.468517
chr11_126255848_126257082	11_126157214_Human_STR_270098	-2.78165	0.00899168	-0.134279	0.379858	11_126292192_Human_STR_270188	-2.48332	0.0184457	-0.0187568	0.483743	0.496027	0.506571
chr7_92786031_92786710	7_92723437_Human_STR_1347634	-2.78162	0.00899225	-0.10129	0.37986	7_92759972_Human_STR_1347648	2.06945	0.0466584	0.0136847	0.568451	0.700847	0.669513
chr1_205562330_205564137	1_205561495_Human_STR_104577	2.78154	0.00899412	0.0617797	0.379928	1_205617390_Human_STR_104628	-4.2697	0.000163234	-0.00761533	0.0770734	0.0766624	0.00435977
chr11_73274968_73276516	11_73370272_Human_STR_241956	2.78151	0.00899466	0.0672982	0.37994	11_73324678_Human_STR_241915	-1.96346	0.0583327	-0.0762626	0.586391	0.483965	0.517859
chr7_638977_645837	7_619868_Human_STR_1295738	-2.78147	0.00899571	-0.0549535	0.379962	7_619868_Human_STR_1295738	-4.24595	0.000174659	-0.0591698	0.0802557	0.00408586	0.0035545
chr3_171814308_171815704	3_171865101_Human_STR_1000278	-2.78146	0.00899581	-0.140713	0.379962	3_171746132_Human_STR_1000200	2.08356	0.0452713	0.0161193	0.565981	0.58083	0.594186
chr20_2814036_2816063	20_2914082_Human_STR_833965	-2.78145	0.00899608	-0.315834	0.379962	20_2767663_Human_STR_833830	-2.48815	0.018238	-0.0390186	0.482941	0.608271	0.61793
chr3_107317314_107320549	3_107284286_Human_STR_967034	-2.78142	0.00899672	-0.00778672	0.379962	3_107220586_Human_STR_967005	2.2732	0.0298659	0.0333804	0.529851	0.335992	0.554863
chr2_167267524_167268130	2_167220672_Human_STR_790970	-2.78142	0.00899681	-0.164765	0.379962	2_167205637_Human_STR_790957	1.69386	0.100006	0.0177354	0.620571	0.590993	0.60367
chr14_63743430_63744086	14_63703467_Human_STR_426232	-2.78141	0.00899696	-0.0277906	0.379962	14_63759666_Human_STR_426268	-2.16905	0.0376183	-0.181905	0.551014	0.50227	0.548642
chr2_197583360_197584262	2_197614513_Human_STR_806160	-2.78139	0.00899749	-0.172463	0.379962	2_197614513_Human_STR_806160	-2.3147	0.0272005	-0.145645	0.521007	0.352856	0.356761
chr11_60073278_60075927	11_60096000_Human_STR_232733	2.78138	0.00899764	0.0314777	0.379962	11_60035779_Human_STR_232713	2.54193	0.0160664	0.0562121	0.470406	0.266641	0.273994
chr9_21434148_21435235	9_21429380_Human_STR_1472699	-2.78135	0.00899834	-0.0394673	0.379972	9_21388345_Human_STR_1472687	-2.22436	0.033302	-0.153332	0.540166	0.424673	0.445195
chr14_93586563_93587848	14_93561920_Human_STR_444609	-2.7813	0.00899934	-0.070668	0.379989	14_93610154_Human_STR_444663	1.75933	0.08808	0.0220904	0.613068	0.388941	0.399576
chr9_115615099_115615771	9_115575750_Human_STR_1510153	2.78129	0.00899962	0.0880889	0.379989	9_115586811_Human_STR_1510164	-1.78574	0.0836213	-0.129499	0.610193	0.514603	0.52925
chr14_75784316_75785421	14_75804184_Human_STR_434568	-2.78123	0.00900085	-0.169088	0.379989	14_75863676_Human_STR_434608	-3.07289	0.0043087	-0.126163	0.3339	0.545254	0.533303
chr5_96166306_96167200	5_96141050_Human_STR_1159905	2.78123	0.00900102	0.0667596	0.379989	5_96189554_Human_STR_1159928	1.64745	0.109253	0.0504105	0.624818	0.426743	0.442727
chr9_112173322_112174606	9_112205356_Human_STR_1507785	-2.78122	0.00900123	-0.228285	0.379989	9_112139676_Human_STR_1507747	2.98826	0.0053526	0.00797272	0.356742	0.398232	0.232715
chr1_151839502_151841657	1_151894608_Human_STR_74223	2.78122	0.00900127	0.0296823	0.379989	1_151906200_Human_STR_74234	-3.68275	0.000846134	-0.12242	0.180717	0.132177	0.126798
chr20_39584189_39586272	20_39621724_Human_STR_854060	-2.78121	0.0090013	-0.0959423	0.379989	20_39621724_Human_STR_854060	-2.36213	0.0244192	-0.100364	0.510331	0.292475	0.296918
chr9_117317558_117318511	9_117395438_Human_STR_1511188	-2.7812	0.00900164	-0.145163	0.379989	9_117332394_Human_STR_1511118	2.50507	0.0175273	0.0783758	0.479179	0.510654	0.521232
chr18_3601635_3606907	18_3572068_Human_STR_616253	2.7812	0.00900166	0.0385574	0.379989	18_3543985_Human_STR_616214	-2.52735	0.0166302	-0.00922926	0.474215	0.388613	0.408698
chr10_78924965_78926411	10_79002658_Human_STR_172682	2.78116	0.00900246	0.0122032	0.379991	10_78932451_Human_STR_172649	3.41076	0.00177104	0.131035	0.24525	0.631183	0.550806
chr4_146534374_146535567	4_146594745_Human_STR_1088987	2.78114	0.00900303	0.0351983	0.379991	4_146614170_Human_STR_1089001	-1.82317	0.0776315	-0.0178845	0.60565	0.50216	0.541391
chr5_14445312_14446980	5_14352998_Human_STR_1118495	2.78113	0.00900308	0.0915696	0.379991	5_14430794_Human_STR_1118533	1.53234	0.135267	0.00726131	0.634723	0.467302	0.482139
chr3_129540989_129543046	3_129572479_Human_STR_978639	-2.78109	0.00900396	-0.0450731	0.379991	3_129442756_Human_STR_978536	2.85591	0.00747606	0.105559	0.392656	0.643179	0.624037
chr1_11730159_11734271	1_11770242_Human_STR_7369	-2.78109	0.00900405	-0.117204	0.379991	1_11770242_Human_STR_7369	-2.91939	0.00637421	-0.0521697	0.375538	0.160174	0.158865
chr2_43184395_43185709	2_43085882_Human_STR_727077	2.78109	0.00900414	0.320263	0.379991	2_43109591_Human_STR_727093	1.86402	0.0715165	0.00774246	0.60028	0.656934	0.669269
chr12_76576700_76577935	12_76538150_Human_STR_316322	2.78108	0.00900431	0.0363191	0.379991	12_76520663_Human_STR_316307	-3.04302	0.00465296	-0.0531456	0.341079	0.474979	0.429176
chr6_37128467_37129957	6_37200150_Human_STR_1228724	2.78106	0.00900478	0.339631	0.379991	6_37188967_Human_STR_1228706	-2.21171	0.0342485	-0.13217	0.542478	0.580286	0.587866
chr2_113853921_113857432	2_113919817_Human_STR_763920	2.78105	0.00900498	0.170357	0.379991	2_113941955_Human_STR_763933	-3.88409	0.000484497	-0.0753885	0.137029	0.0556958	0.0475177
chr20_10484335_10487156	20_10513427_Human_STR_838655	2.78104	0.00900527	0.108278	0.379991	20_10391641_Human_STR_838578	2.45872	0.0195374	0.342278	0.489567	0.452507	0.462344
chr11_2979358_2980266	11_3070326_Human_STR_205141	2.78103	0.0090054	0.0351501	0.379991	11_3079790_Human_STR_205145	-3.49107	0.00142676	-0.0659355	0.226579	0.541432	0.432455
chr7_41605955_41608064	7_41673105_Human_STR_1318515	2.78102	0.00900571	0.130278	0.379991	7_41673105_Human_STR_1318515	2.11659	0.042165	0.0829591	0.56015	0.3515	0.355807
chr15_76442137_76445023	15_76365575_Human_STR_486021	2.78099	0.0090062	0.0592303	0.379991	15_76425473_Human_STR_486073	-2.49986	0.0177434	-0.0178884	0.480127	0.407864	0.421607
chr14_71127681_71128336	14_71082650_Human_STR_431000	2.78097	0.00900676	0.361119	0.379991	14_71172060_Human_STR_431065	2.43875	0.0204668	0.0542922	0.494087	0.615096	0.623038
chr2_66782517_66783474	2_66757848_Human_STR_740736	-2.78097	0.00900677	-0.135916	0.379991	2_66748493_Human_STR_740731	-2.93254	0.00616591	-0.107445	0.372012	0.250086	0.25563
chr1_244327271_244327827	1_244255425_Human_STR_126519	-2.78097	0.00900682	-0.0185741	0.379991	1_244405714_Human_STR_126593	-2.76321	0.00941012	-0.0659033	0.416883	0.461393	0.541734
chr1_42416246_42417515	1_42512878_Human_STR_29807	-2.78092	0.00900785	-0.0450376	0.380028	1_42386248_Human_STR_29758	2.64786	0.0124689	0.0573598	0.445301	0.631432	0.616962
chr10_120965366_120969608	10_120893863_Human_STR_196521	2.7809	0.00900836	0.0484965	0.380028	10_120967351_Human_STR_196598	3.83801	0.000550847	0.323366	0.146747	0.404613	0.392879
chr14_91124353_91126291	14_91168127_Human_STR_443038	2.78089	0.00900844	0.0299577	0.380028	14_91222717_Human_STR_443074	2.4724	0.0189235	0.00854254	0.486466	0.22835	0.230973
chr1_68007512_68009076	1_68012933_Human_STR_45121	-2.78084	0.00900965	-0.544661	0.380037	1_68011876_Human_STR_45118	-2.73375	0.0101168	-0.375529	0.424997	0.536034	0.539361
chr17_75229541_75233130	17_75148618_Human_STR_610129	-2.78082	0.00900998	-0.104464	0.380037	17_75148618_Human_STR_610129	-2.39362	0.0227179	-0.0809441	0.50417	0.264733	0.267757
chr2_223535544_223537233	2_223445214_Human_STR_821131	2.78082	0.00901003	0.0996448	0.380037	2_223591595_Human_STR_821235	-1.73027	0.0932167	-0.0261449	0.616622	0.5794	0.599122
chr13_44705970_44708395	13_44800064_Human_STR_367043	-2.78081	0.00901026	-0.0155696	0.380037	13_44697171_Human_STR_367005	-2.38159	0.0233544	-0.0925602	0.50666	0.361553	0.44003
chr4_84277007_84279392	4_84347707_Human_STR_1058528	2.78081	0.00901035	0.159768	0.380037	4_84229250_Human_STR_1058446	-2.49901	0.0177788	-0.0593014	0.480197	0.651045	0.688339
chr9_38090921_38092437	9_38111134_Human_STR_1481738	-2.7808	0.00901041	-0.148613	0.380037	9_38114858_Human_STR_1481743	2.66146	0.0120654	0.104747	0.442172	0.425467	0.431707
chr19_46774361_46775439	19_46811217_Human_STR_692307	-2.78077	0.00901109	-0.0173178	0.380052	19_46708201_Human_STR_692224	2.5204	0.0169053	0.191351	0.476067	0.480049	0.555312
chr4_36311963_36313345	4_36225924_Human_STR_1034888	-2.78075	0.00901171	-0.116513	0.380053	4_36217471_Human_STR_1034881	2.1379	0.0402622	0.0888429	0.556445	0.569289	0.590159
chr18_72055883_72056912	18_72042879_Human_STR_650863	2.78073	0.00901202	0.10491	0.380053	18_72044534_Human_STR_650864	-2.40736	0.0220096	-0.0215119	0.501418	0.462095	0.470876
chr9_130327536_130334205	9_130410752_Human_STR_1519065	2.78073	0.00901203	0.0892883	0.380053	9_130237327_Human_STR_1518901	-2.40454	0.0221531	-0.0186132	0.50184	0.334344	0.339988
chr21_45005453_45006446	21_44915898_Human_STR_886047	-2.78072	0.00901238	-0.0687588	0.380053	21_45101239_Human_STR_886184	2.61308	0.0135583	0.211367	0.452807	0.45918	0.473637
chr4_184887581_184889052	4_184889497_Human_STR_1108794	2.78071	0.00901254	0.0220164	0.380053	4_184938840_Human_STR_1108819	-2.9816	0.00544427	-0.31009	0.358499	0.452975	0.454416
chr7_38435595_38436017	7_38410905_Human_STR_1316627	2.78071	0.00901255	0.242063	0.380053	7_38404033_Human_STR_1316618	2.16437	0.0380047	0.0801913	0.551837	0.631993	0.645657
chr3_182815615_182818570	3_182875533_Human_STR_1006507	2.78067	0.00901335	0.0917776	0.380063	3_182876667_Human_STR_1006509	2.06052	0.0475561	0.0506718	0.569965	0.549764	0.587874
chr6_6579314_6580406	6_6665282_Human_STR_1208884	-2.78067	0.0090135	-0.0141595	0.380063	6_6583531_Human_STR_1208840	-2.04825	0.0488142	-0.0425325	0.572013	0.342041	0.413397
chr2_202999932_203000835	2_203077944_Human_STR_809395	2.78066	0.00901363	0.515391	0.380063	2_203023408_Human_STR_809339	-2.53984	0.0161462	-0.325434	0.471126	0.568226	0.572317
chr17_16471857_16473139	17_16443277_Human_STR_568637	2.78065	0.00901381	0.0581223	0.380065	17_16403944_Human_STR_568607	4.49228	8.6321e-05	0.0319722	0.0535947	0.00569469	0.00359283
chr9_81389920_81392382	9_81354350_Human_STR_1490645	2.78063	0.00901439	0.0649159	0.380072	9_81477895_Human_STR_1490695	-2.64808	0.0124623	-0.092015	0.445272	0.424199	0.440531
chr12_104848475_104855562	12_104841204_Human_STR_331968	-2.7806	0.00901501	-0.00685796	0.380072	12_104803896_Human_STR_331947	1.84765	0.0739157	0.0189741	0.602452	0.276813	0.424038
chr10_18706786_18708681	10_18752514_Human_STR_140824	2.7805	0.00901725	0.0785557	0.380142	10_18752514_Human_STR_140824	2.47542	0.0187903	0.0675697	0.485765	0.222587	0.225403
chr20_47857871_47869109	20_47868370_Human_STR_859284	2.78049	0.00901749	0.0430311	0.380142	20_47807571_Human_STR_859209	-3.2077	0.00303469	-0.103256	0.29683	0.621348	0.597238
chr9_115633423_115635093	9_115538060_Human_STR_1510123	-2.78048	0.00901771	-0.106301	0.380142	9_115631896_Human_STR_1510185	-1.7524	0.0892834	-0.0620712	0.613903	0.515096	0.530442
chr21_43180662_43183226	21_43232037_Human_STR_885103	-2.78045	0.00901824	-0.0547352	0.380156	21_43081854_Human_STR_885027	-3.11561	0.00385818	-0.00718424	0.321483	0.621295	0.287162
chr11_64862271_64865156	11_64874223_Human_STR_236067	2.78043	0.00901886	0.0781299	0.380159	11_64777295_Human_STR_235987	-2.06204	0.0474028	-0.0164953	0.569856	0.542352	0.570477
chr3_194019290_194019924	3_193925270_Human_STR_1013125	-2.7804	0.00901931	-0.0754759	0.380159	3_194092585_Human_STR_1013225	-2.46205	0.0193863	-0.0381141	0.488971	0.556092	0.648367
chr12_53486975_53488544	12_53506545_Human_STR_303072	2.7804	0.00901938	0.0513597	0.380159	12_53427114_Human_STR_303023	-3.15372	0.00349444	-0.0685289	0.311112	0.516427	0.478991
chr22_30620089_30621263	22_30594498_Human_STR_897057	2.7804	0.00901943	0.232819	0.380159	22_30713403_Human_STR_897128	-2.20061	0.0350982	-0.0274245	0.544846	0.647318	0.674299
chr6_170053955_170055926	6_170039572_Human_STR_1295146	-2.78035	0.0090206	-1.30561	0.380192	6_170039572_Human_STR_1295146	-1.61825	0.115426	-0.412725	0.627723	0.662839	0.667764
chr11_123292097_123293091	11_123253914_Human_STR_268528	2.78031	0.00902139	0.00950603	0.380202	11_123329968_Human_STR_268584	-4.36269	0.000125172	-0.211942	0.0662668	0.36108	0.247577
chr17_48834203_48835413	17_48865743_Human_STR_591175	-2.78031	0.00902151	-0.146234	0.380202	17_48930015_Human_STR_591229	-3.6599	0.00090092	-0.0155212	0.186281	0.248162	0.169578
chr5_657644_658454	5_572612_Human_STR_1112329	2.7803	0.0090216	0.319216	0.380202	5_654553_Human_STR_1112354	3.52322	0.00130785	0.125983	0.218179	0.123113	0.122066
chr2_62374890_62375673	2_62289118_Human_STR_738062	-2.78023	0.00902312	-0.114055	0.380226	2_62414073_Human_STR_738172	-3.34644	0.00210315	-0.135734	0.260984	0.40345	0.389693
chr16_15979467_15980355	16_15989612_Human_STR_512825	2.78023	0.00902313	0.292868	0.380226	16_16051104_Human_STR_512917	-3.41632	0.00174483	-0.297699	0.244124	0.533419	0.526514
chr1_180502243_180503410	1_180544456_Human_STR_90649	-2.7802	0.00902398	-0.0359654	0.380247	1_180598480_Human_STR_90685	-2.21513	0.0339905	-0.073854	0.541782	0.457837	0.489347
chr19_18966671_18967713	19_19047127_Human_STR_673526	-2.78017	0.00902447	-0.0194711	0.380248	19_18905464_Human_STR_673397	2.4498	0.0199479	0.55249	0.491299	0.363856	0.407622
chr4_103480821_103487905	4_103526131_Human_STR_1067909	2.78011	0.00902583	0.0914734	0.380277	4_103574378_Human_STR_1067928	-2.08689	0.0449495	-0.00224972	0.565468	0.600082	0.621886
chr1_1771840_1774496	1_1812032_Human_STR_942	-2.78011	0.00902592	-0.0962584	0.380277	1_1814718_Human_STR_946	-2.40767	0.0219939	-0.0991676	0.501382	0.325159	0.330159
chr7_5355102_5356675	7_5381394_Human_STR_1299181	2.7801	0.00902621	0.076274	0.380279	7_5259875_Human_STR_1299036	-3.07969	0.00423381	-0.270877	0.331791	0.593395	0.591495
chr7_128260371_128261977	7_128203027_Human_STR_1367425	-2.78006	0.00902693	-0.013438	0.380284	7_128190909_Human_STR_1367403	1.7369	0.0920237	0.109097	0.615826	0.464307	0.574379
chr1_95263749_95264928	1_95337968_Human_STR_58901	2.78006	0.00902695	0.140799	0.380284	1_95259582_Human_STR_58859	-1.92406	0.0632796	-0.103443	0.591984	0.519344	0.539071
chr1_167236665_167238113	1_167157750_Human_STR_83219	-2.78002	0.00902791	-0.0257463	0.380314	1_167157750_Human_STR_83219	-1.43344	0.161431	-0.0211325	0.64087	0.32139	0.342809
chr3_47406909_47407743	3_47405941_Human_STR_936497	-2.78001	0.00902817	-0.0300859	0.380314	3_47476958_Human_STR_936551	1.95343	0.0595582	0.00979969	0.588	0.337558	0.356482
chr5_132175123_132177654	5_132177009_Human_STR_1176964	-2.77999	0.00902862	-0.19263	0.380314	5_132177009_Human_STR_1176964	-1.94969	0.0600217	-0.162975	0.588621	0.444363	0.450344
chr16_10998691_11007669	16_10981354_Human_STR_508840	-2.77996	0.00902913	-0.147845	0.380314	16_10927628_Human_STR_508796	-1.81161	0.0794422	-0.0677848	0.607177	0.636296	0.658327
chr22_38081361_38083603	22_38031938_Human_STR_902445	2.77996	0.00902919	0.0115549	0.380314	22_38059311_Human_STR_902467	2.13046	0.0409172	0.037845	0.557727	0.297708	0.362206
chr9_126526139_126527570	9_126448277_Human_STR_1516193	2.77996	0.00902927	0.180715	0.380314	9_126456084_Human_STR_1516198	-2.10313	0.0434067	-0.0101718	0.562269	0.560244	0.569476
chr4_164601623_164603119	4_164672286_Human_STR_1098202	2.77994	0.00902967	0.00880429	0.380314	4_164648766_Human_STR_1098186	2.22099	0.0335518	0.0717621	0.540767	0.368409	0.562397
chr2_149644987_149646175	2_149685055_Human_STR_782337	2.77988	0.00903091	0.0429134	0.380332	2_149638524_Human_STR_782315	3.06214	0.0044297	0.216888	0.336635	0.502968	0.501761
chr22_40294394_40297704	22_40364463_Human_STR_904358	-2.77988	0.00903104	-0.0261255	0.380332	22_40371118_Human_STR_904362	3.32914	0.00220225	0.0080841	0.265213	0.683791	0.264637
chr6_7304337_7306504	6_7277119_Human_STR_1209335	-2.77986	0.00903138	-0.18609	0.380332	6_7351807_Human_STR_1209380	-2.19895	0.0352265	-0.042415	0.545097	0.654801	0.674291
chr1_214482718_214484534	1_214541540_Human_STR_109158	-2.77986	0.00903145	-0.00384945	0.380332	1_214538108_Human_STR_109155	3.86061	0.000517263	0.00678578	0.142189	0.753932	0.0273841
chr9_92706596_92707593	9_92729242_Human_STR_1496867	2.77985	0.00903175	0.0717229	0.380332	9_92790239_Human_STR_1496897	-2.92514	0.00628231	-0.121628	0.374126	0.438893	0.435456
chr3_5208291_5211686	3_5292786_Human_STR_914442	-2.77974	0.00903408	-0.0207015	0.380414	3_5283624_Human_STR_914431	2.39126	0.0228413	0.121264	0.504678	0.368437	0.405575
chr10_77303086_77305077	10_77380958_Human_STR_171946	-2.77972	0.00903464	-0.0184123	0.380418	10_77356301_Human_STR_171928	2.43392	0.0206975	0.483792	0.495229	0.428031	0.544246
chr14_91713499_91714803	14_91664688_Human_STR_443438	-2.77971	0.00903478	-0.247877	0.380418	14_91660889_Human_STR_443435	2.79445	0.00871144	0.118368	0.408992	0.616626	0.601245
chr9_34546523_34548920	9_34582275_Human_STR_1479377	-2.7797	0.00903513	-0.0135956	0.380418	9_34467439_Human_STR_1479323	-3.64059	0.000949886	-0.0130742	0.190193	0.610395	0.172683
chr5_146831742_146835406	5_146761206_Human_STR_1185786	2.77967	0.00903573	0.0613758	0.380418	5_146835474_Human_STR_1185820	2.47571	0.0187776	0.0231425	0.485663	0.505507	0.523764
chr16_22435582_22437835	16_22346883_Human_STR_518027	-2.77966	0.00903583	-0.0699376	0.380418	16_22429646_Human_STR_518115	-2.64969	0.0124138	-0.0206597	0.445	0.532665	0.635808
chr10_6450718_6454151	10_6391266_Human_STR_132857	2.77966	0.00903585	0.0683311	0.380418	10_6396430_Human_STR_132861	-3.77786	0.00065088	-0.0421202	0.160062	0.0627862	0.0567202
chr6_158177087_158179198	6_158078087_Human_STR_1289290	2.77966	0.0090359	0.0617051	0.380418	6_158142313_Human_STR_1289322	2.87186	0.0071835	0.0344304	0.388232	0.613022	0.574582
chr16_27459736_27462727	16_27434553_Human_STR_522068	2.77965	0.00903624	0.180356	0.380419	16_27539295_Human_STR_522119	-2.31307	0.0273011	-0.0823867	0.521339	0.655403	0.680091
chr1_159070343_159071228	1_159098051_Human_STR_78936	2.77959	0.00903743	0.0276201	0.380425	1_159113372_Human_STR_78944	2.73555	0.0100722	0.0145863	0.424538	0.459829	0.493492
chr20_47949537_47950951	20_48007273_Human_STR_859396	-2.77959	0.00903751	-0.216039	0.380425	20_47956675_AAT269	1.91145	0.0649379	0.0104229	0.59378	0.544953	0.554
chr3_16419273_16422071	3_16434078_Human_STR_920624	-2.77958	0.00903762	-0.142063	0.380425	3_16451192_Human_STR_920635	2.02881	0.0508669	0.0192842	0.575542	0.610143	0.617884
chr14_105937123_105964617	14_105961205_Human_STR_452071	2.77958	0.00903765	0.0285856	0.380425	14_105911126_Human_STR_452063	-2.26427	0.0304696	-0.0471405	0.531451	0.539077	0.603322
chr22_20880820_20881845	22_20917323_Human_STR_890429	2.77948	0.00904004	0.26394	0.380496	22_20854677_Human_STR_890378	3.35768	0.00204109	0.0487946	0.258028	0.338108	0.302826
chr8_97938340_97941150	8_97862793_Human_STR_1436396	-2.77947	0.00904019	-0.0125577	0.380496	8_97970237_Human_STR_1436433	2.58163	0.0146186	0.0746893	0.460557	0.463178	0.588933
chr6_157941268_157943443	6_157903283_Human_STR_1289182	-2.77942	0.00904136	-0.0577971	0.380514	6_157861195_Human_STR_1289152	-2.14215	0.0398919	-0.0157141	0.5556	0.573178	0.638048
chr4_81136632_81138000	4_81168621_Human_STR_1056733	2.77941	0.00904159	0.119453	0.380514	4_81170466_Human_STR_1056734	2.02137	0.0516721	0.0715109	0.577072	0.501756	0.513625
chr11_120416579_120418150	11_120374507_Human_STR_266810	-2.77937	0.00904233	-0.231921	0.380528	11_120373817_Human_STR_266809	-2.31045	0.0274636	-0.0937969	0.52183	0.564531	0.572892
chr10_102049391_102053666	10_102029009_Human_STR_185609	-2.77936	0.00904265	-0.0840201	0.38053	10_102058689_Human_STR_185632	-3.09164	0.00410517	-0.01335	0.328176	0.498928	0.394375
chr7_97839535_97844255	7_97897828_Human_STR_1350237	2.77934	0.00904306	0.0606362	0.380544	7_97743246_Human_STR_1350113	2.60347	0.0138747	0.0697541	0.455317	0.597465	0.628596
chr18_2547267_2548093	18_2459628_Human_STR_615405	2.77931	0.00904365	0.0777313	0.380548	18_2520070_Human_STR_615442	-1.6954	0.099711	-0.0334024	0.620433	0.541584	0.560707
chr6_129974731_129975721	6_129906166_Human_STR_1273561	-2.77931	0.00904385	-0.0666516	0.380548	6_129952906_Human_STR_1273589	3.54628	0.00122853	0.0613707	0.212029	0.350062	0.320473
chr1_101467682_101469101	1_101483795_Human_STR_62007	2.7793	0.00904397	0.0836301	0.380548	1_101551799_Human_STR_62037	-2.72279	0.0103921	-0.130115	0.427941	0.497123	0.516471
chr3_40971177_40972618	3_41060055_Human_STR_932944	-2.77926	0.0090448	-0.301007	0.380552	3_41040272_Human_STR_932937	-2.14365	0.0397614	-0.00840106	0.555388	0.515538	0.521433
chr7_141395576_141397524	7_141492110_Human_STR_1376148	-2.77925	0.00904506	-0.100724	0.380552	7_141378079_Human_STR_1376097	2.24887	0.0315357	0.0617693	0.53464	0.528042	0.544853
chr10_78970296_78970862	10_79040449_Human_STR_172704	2.77924	0.0090452	0.19194	0.380552	10_78924281_Human_STR_172645	2.29819	0.028234	0.20745	0.524569	0.521309	0.530796
chr18_10478786_10480404	18_10568626_Human_STR_619905	2.77923	0.00904558	0.0941698	0.380552	18_10475660_Human_STR_619867	1.81711	0.0785755	0.121634	0.606463	0.527337	0.65201
chr1_22363847_22367288	1_22311774_Human_STR_14370	2.77921	0.00904608	0.0801846	0.380552	1_22384979_Human_STR_14459	2.86991	0.00721872	0.128014	0.388684	0.423534	0.422895
chr3_149654501_149655115	3_149743050_Human_STR_989063	-2.7792	0.00904618	-0.0530619	0.380552	3_149659318_Human_STR_989012	-1.79427	0.0822231	-0.0303238	0.609291	0.497645	0.526169
chr3_13043276_13062240	3_13005800_Human_STR_918859	2.77918	0.00904669	0.00524822	0.380552	3_12992946_Human_STR_918858	2.77322	0.00918074	0.0531645	0.414272	0.22323	0.394803
chr1_223325889_223327460	1_223384077_Human_STR_113726	2.77917	0.00904689	0.0460031	0.380552	1_223334323_Human_STR_113699	-2.44307	0.0202626	-0.0118261	0.492958	0.562175	0.653944
chr22_23618875_23619755	22_23674881_Human_STR_892149	-2.77915	0.00904721	-0.117965	0.380552	22_23536579_Human_STR_892077	-2.56881	0.0150724	-0.0197135	0.463565	0.626733	0.654135
chr3_16745967_16747264	3_16715726_Human_STR_920768	-2.77915	0.00904741	-0.32768	0.380556	3_16678737_Human_STR_920757	-2.89619	0.00675788	-0.116039	0.381233	0.641427	0.629323
chr14_64967845_64979560	14_65011983_Human_STR_427387	-2.7791	0.00904841	-0.0653661	0.380585	14_64995052_Human_STR_427376	-2.12558	0.041352	-0.0113834	0.558429	0.584341	0.614313
chr2_172104321_172106261	2_172130750_Human_STR_793653	-2.77909	0.00904856	-0.0539097	0.380585	2_172045384_Human_STR_793576	3.30029	0.00237744	0.313978	0.272132	0.579989	0.577171
chr14_92947777_92949586	14_92912519_Human_STR_444259	2.77909	0.00904862	0.095517	0.380585	14_92851837_Human_STR_444231	-2.76544	0.0093586	-0.0536843	0.416199	0.485292	0.501768
chr5_78907045_78912990	5_78992831_Human_STR_1151418	2.77908	0.00904886	0.113142	0.380587	5_78868393_Human_STR_1151311	-3.57195	0.00114569	-0.175137	0.206577	0.547102	0.450049
chr7_73416572_73418694	7_73425943_Human_STR_1336639	2.77906	0.0090494	0.008492	0.380609	7_73425943_Human_STR_1336639	2.34741	0.0252535	0.00749539	0.514042	0.103626	0.118662
chr18_47057828_47058500	18_47149561_Human_STR_637781	-2.77902	0.00905016	-0.0468151	0.380622	18_47113477_Human_STR_637757	2.86361	0.00733344	0.111653	0.390342	0.572206	0.564428
chr14_24812924_24813556	14_24818403_Human_STR_405537	-2.77899	0.0090509	-0.0233735	0.380638	14_24813645_Human_STR_405528	1.81707	0.0785828	0.00813599	0.606463	0.419012	0.453863
chr8_102154348_102155363	8_102059364_Human_STR_1438996	-2.77897	0.00905143	-0.20629	0.380638	8_102075681_Human_STR_1439004	2.24778	0.0316127	0.0250811	0.535034	0.614924	0.632788
chr16_4080281_4081386	16_4137545_Human_STR_503639	2.77894	0.00905203	0.0815631	0.380638	16_4017327_Human_STR_503529	2.60993	0.0136613	0.105749	0.453652	0.469161	0.484
chr1_33413501_33427160	1_33467862_Human_STR_23630	-2.77894	0.00905209	-0.135332	0.380638	1_33469802_Human_STR_23631	-2.06297	0.0473087	-0.0880136	0.569559	0.5855	0.599506
chr21_38735639_38743748	21_38770646_Human_STR_882772	2.77893	0.00905234	0.313294	0.380638	21_38818884_Human_STR_882792	3.1473	0.00355327	0.0936631	0.312961	0.494013	0.474676
chr14_103438998_103439667	14_103341866_Human_STR_450429	-2.77892	0.00905237	-0.176423	0.380638	14_103402102_Human_STR_450460	2.24678	0.0316829	0.0819279	0.535252	0.554789	0.565334
chr7_8156658_8157115	7_8166608_Human_STR_1301436	-2.77891	0.00905269	-0.263587	0.380638	7_8169006_Human_STR_1301438	2.80669	0.00845115	0.202963	0.405771	0.659923	0.651386
chr9_38687142_38688096	9_38693247_Human_STR_1482045	-2.77891	0.00905272	-0.302613	0.380638	9_38672790_Human_STR_1482036	-2.21357	0.0341076	-0.0730397	0.542168	0.466472	0.470716
chr2_233093976_233094515	2_233023016_Human_STR_827011	-2.77889	0.00905311	-0.0333077	0.380641	2_233134465_Human_STR_827063	-1.88746	0.0681966	-0.0324248	0.596982	0.503708	0.52857
chr19_58890660_58893714	19_58927771_Human_STR_703245	-2.77887	0.0090535	-0.0255826	0.380641	19_58883076_Human_STR_703204	3.01998	0.004936	0.01249	0.347656	0.388593	0.316381
chr11_110939643_110940249	11_110922800_Human_STR_261321	-2.77884	0.0090543	-0.06206	0.380641	11_110891168_Human_STR_261305	1.50881	0.141158	0.0339558	0.636347	0.557946	0.629067
chr1_31482594_31484061	1_31488179_Human_STR_21669	2.77883	0.00905441	0.593831	0.380641	1_31456604_Human_STR_21643	2.49964	0.0177528	0.109817	0.480146	0.660683	0.669566
chr11_105060057_105060905	11_104967138_Human_STR_258047	2.77882	0.00905458	0.0712555	0.380641	11_105069725_Human_STR_258096	-1.64155	0.110477	-0.1256	0.625404	0.476719	0.49725
chr3_125927297_125927937	3_125953024_Human_STR_976690	-2.77881	0.00905493	-0.0883456	0.380641	3_125953024_Human_STR_976690	-3.7685	0.000667966	-0.104705	0.162052	0.0299127	0.0293428
chr9_112082234_112083910	9_112091226_Human_STR_1507711	-2.77879	0.00905526	-0.123508	0.380641	9_111986300_Human_STR_1507635	-3.83963	0.000548368	-0.153178	0.146431	0.546266	0.434841
chr10_14777897_14779747	10_14692210_Human_STR_138397	-2.77879	0.00905528	-0.119524	0.380641	10_14711367_Human_STR_138409	-2.99723	0.0052315	-0.141616	0.354311	0.536761	0.534844
chr9_35051052_35052141	9_35124918_Human_STR_1479672	-2.77876	0.00905595	-0.129415	0.380664	9_34955319_Human_STR_1479566	-1.34504	0.188066	-0.0294465	0.644895	0.607128	0.629498
chr1_45008405_45010168	1_44963011_Human_STR_31371	-2.77875	0.00905617	-0.0167263	0.380664	1_44944790_Human_STR_31348	1.78427	0.0838651	0.0673284	0.610418	0.35819	0.404177
chr14_53416200_53419176	14_53488639_Human_STR_420858	-2.7787	0.00905729	-0.142709	0.380677	14_53352993_Human_STR_420751	2.21104	0.0342992	0.0176716	0.542564	0.567101	0.583299
chr16_73049600_73051561	16_73042811_Human_STR_545346	-2.77869	0.00905766	-0.0293338	0.380677	16_73073016_Human_STR_545372	3.01771	0.0049648	0.106665	0.348182	0.608354	0.584716
chr12_46955797_46957077	12_47024238_Human_STR_298444	-2.77868	0.00905772	-0.0514759	0.380677	12_47020896_Human_STR_298440	1.47687	0.149484	0.0507497	0.638343	0.50126	0.522385
chr8_68254448_68257094	8_68295706_Human_STR_1421342	2.77868	0.00905775	0.0604154	0.380677	8_68332603_Human_STR_1421377	2.61084	0.0136314	0.0721559	0.45336	0.379895	0.391109
chr17_26573355_26579267	17_26579128_Human_STR_573356	-2.77862	0.00905914	-0.040738	0.380701	17_26657086_Human_STR_573420	-1.55906	0.12882	-0.0497815	0.632622	0.521679	0.551415
chr7_101768085_101769089	7_101742756_Human_STR_1353867	-2.77861	0.00905941	-0.192135	0.380701	7_101862336_Human_STR_1353991	3.39452	0.00184978	0.0102557	0.248785	0.0631131	0.0436122
chr6_28107847_28110564	6_28202333_Human_STR_1222524	-2.77861	0.00905945	-0.0592882	0.380701	6_28151859_Human_STR_1222487	2.47376	0.0188631	0.101436	0.48616	0.477755	0.5126
chr11_78000254_78004537	11_77904791_Human_STR_245068	-2.77859	0.0090599	-0.0205984	0.380713	11_78067219_Human_STR_245169	-3.15529	0.00348018	-0.0579172	0.311007	0.485152	0.462416
chr12_96585716_96590741	12_96510287_Human_STR_327070	-2.77858	0.00906013	-0.0957213	0.380713	12_96593259_Human_STR_327131	3.47581	0.00148678	0.0147503	0.230082	0.0329195	0.0276216
chr9_113641297_113642261	9_113623286_Human_STR_1508614	2.77849	0.009062	0.19325	0.380772	9_113623286_Human_STR_1508614	5.08829	1.53722e-05	0.131852	0.0204503	0.000638154	0.000179874
chr10_131756524_131757916	10_131700495_Human_STR_201964	2.77844	0.00906315	0.0758265	0.380795	10_131840078_Human_STR_202031	3.53549	0.00126504	0.0453477	0.214593	0.288593	0.254556
chr6_33544065_33549356	6_33612065_Human_STR_1225935	-2.7784	0.00906406	-0.0490343	0.380811	6_33612065_Human_STR_1225935	-3.57395	0.00113946	-0.0711017	0.206243	0.0458088	0.0454748
chr10_98523705_98526136	10_98546557_Human_STR_183303	2.77835	0.00906524	0.0453402	0.380844	10_98498855_Human_STR_183243	-3.19916	0.00310331	-0.0838804	0.299404	0.554293	0.538355
chr5_67611103_67612466	5_67656614_Human_STR_1144386	-2.77829	0.00906662	-0.0423676	0.380867	5_67689119_Human_STR_1144402	-1.90189	0.0662208	-0.0626014	0.595194	0.604596	0.642337
chr4_15654976_15662896	4_15585574_Human_STR_1023914	2.77826	0.00906721	0.0142806	0.380867	4_15667646_Human_STR_1023953	2.65777	0.0121738	0.0651454	0.443189	0.31201	0.360163
chr17_64433451_64435081	17_64343148_Human_STR_602000	-2.77825	0.00906744	-0.145652	0.380867	17_64398533_Human_STR_602036	2.53672	0.0162658	0.0945214	0.471886	0.496518	0.506461
chr3_27434125_27435355	3_27414562_Human_STR_925722	2.77824	0.00906762	0.150302	0.380867	3_27363638_Human_STR_925700	2.95295	0.00585542	0.250184	0.366301	0.669903	0.658566
chr9_100465657_100466739	9_100454167_Human_STR_1501458	2.77817	0.00906917	0.0632737	0.380898	9_100412021_Human_STR_1501434	5.03097	1.81609e-05	0.326017	0.0223579	0.00476989	0.00307651
chr12_95334795_95336112	12_95397920_Human_STR_326090	-2.77817	0.0090693	-0.211002	0.380898	12_95355020_Human_STR_326051	3.85562	0.0005245	0.314024	0.143052	0.103465	0.102516
chr17_47272595_47276237	17_47203859_Human_STR_589836	-2.77815	0.00906963	-0.051721	0.380902	17_47275592_Human_STR_589906	4.84881	3.08228e-05	0.0851619	0.0292948	0.117929	0.0177587
chr10_31884505_31885101	10_31966058_Human_STR_149459	-2.77808	0.00907124	-0.0244263	0.380943	10_31959466_Human_STR_149455	-2.30155	0.0280212	-0.0290664	0.524074	0.361773	0.395163
chr22_26889413_26890534	22_26817785_Human_STR_894322	2.77804	0.00907206	0.0323228	0.380974	22_26832809_Human_STR_894329	-3.41252	0.00176272	-0.0432652	0.244853	0.39235	0.329336
chr6_105934669_105935932	6_105841799_Human_STR_1261096	-2.77801	0.00907283	-0.0863844	0.380985	6_105946365_Human_STR_1261160	-2.72439	0.0103514	-0.161213	0.427535	0.476371	0.490379
chr19_4744423_4745435	19_4799427_Human_STR_658092	-2.778	0.00907295	-0.0596767	0.380986	19_4645717_Human_STR_657918	2.56815	0.0150962	0.0981167	0.463714	0.604961	0.667394
chr1_65492963_65493882	1_65575749_Human_STR_43809	-2.77799	0.00907317	-0.16692	0.380986	1_65522605_Human_STR_43758	-2.54503	0.0159487	-0.0369194	0.469455	0.617837	0.643416
chr15_51059540_51061246	15_51015675_Human_STR_470108	-2.77798	0.00907345	-0.381116	0.380986	15_50993604_Human_STR_470088	-2.92403	0.00629991	-0.063944	0.374411	0.381152	0.285502
chr17_37372781_37374733	17_37326131_Human_STR_581051	-2.77797	0.00907368	-0.238079	0.380986	17_37309024_Human_STR_581028	1.82915	0.07671	0.0605634	0.60499	0.640284	0.660532
chr19_36358389_36361991	19_36265315_Human_STR_683148	2.77788	0.00907582	0.0126543	0.381048	19_36371717_Human_STR_683235	2.94387	0.00599159	0.0754003	0.369039	0.435923	0.431999
chr5_14261200_14262267	5_14352998_Human_STR_1118495	2.77784	0.00907663	0.106581	0.381068	5_14195123_Human_STR_1118428	1.78882	0.0831151	0.18381	0.609982	0.520652	0.539991
chr2_102326559_102327603	2_102268004_Human_STR_757557	2.77782	0.00907708	0.176206	0.381081	2_102261307_Human_STR_757551	2.45227	0.0198336	0.0864011	0.490822	0.608723	0.625908
chr3_106836536_106837797	3_106790435_Human_STR_966817	-2.7778	0.00907746	-0.0891611	0.381081	3_106892957_Human_STR_966861	2.88206	0.00700221	0.244025	0.385392	0.624896	0.624458
chr7_23736265_23737103	7_23674082_Human_STR_1309186	2.77779	0.00907771	0.132994	0.381083	7_23726378_Human_STR_1309219	-2.9587	0.00577059	-0.357101	0.364878	0.58621	0.588891
chr6_4673139_4673907	6_4601302_Human_STR_1207801	-2.77775	0.00907873	-0.0273275	0.381107	6_4733657_Human_STR_1207886	3.04543	0.00462414	0.211232	0.340495	0.649677	0.600989
chr6_159047558_159048905	6_159133773_Human_STR_1289994	2.77773	0.00907919	0.0893963	0.381121	6_159125182_Human_STR_1289990	2.91926	0.00637629	0.115554	0.375565	0.476641	0.471967
chr11_75184691_75189247	11_75200786_Human_STR_243234	2.7777	0.00907984	0.123943	0.381125	11_75200786_Human_STR_243234	3.30552	0.00234477	0.164908	0.271062	0.13421	0.134751
chr5_49716163_49716628	5_49756116_Human_STR_1135391	-2.77769	0.00907994	-0.093744	0.381125	5_49633600_Human_STR_1135325	-1.73104	0.0930775	-0.0548292	0.616554	0.469789	0.484227
chr2_197972139_197973224	2_197967950_Human_STR_806380	2.77766	0.0090807	0.0489127	0.381128	2_198053472_Human_STR_806431	-1.72785	0.0936567	-0.0472249	0.616872	0.523226	0.641496
chr3_138891984_138893240	3_138885320_Human_STR_983609	2.77764	0.00908115	0.0921809	0.381128	3_138951575_Human_STR_983636	2.0696	0.0466441	0.0965717	0.568451	0.580768	0.600082
chr12_65072604_65074302	12_65064151_Human_STR_310157	2.7776	0.00908198	0.0352029	0.381149	12_65064151_Human_STR_310157	2.3697	0.024	0.0176968	0.50862	0.215454	0.216838
chr5_157144948_157146257	5_157112913_Human_STR_1191292	2.77758	0.00908236	0.056537	0.381149	5_157199691_Human_STR_1191361	3.66162	0.000896688	0.120787	0.185892	0.600328	0.524655
chr7_150306477_150308262	7_150384194_Human_STR_1380620	2.77756	0.00908286	0.0153441	0.381155	7_150227490_Human_STR_1380568	-1.66443	0.10579	-0.071371	0.623104	0.532406	0.630623
chr5_162853070_162853729	5_162849518_Human_STR_1194436	-2.77752	0.00908388	-0.0754414	0.381168	5_162838760_Human_STR_1194427	-1.78811	0.0832315	-0.185476	0.61002	0.47978	0.502441
chr4_1236365_1245305	4_1286999_Human_STR_1016734	-2.77752	0.00908391	-0.0891625	0.381168	4_1191836_Human_STR_1016692	-1.83124	0.0763899	-0.0471441	0.60472	0.495527	0.510615
chr5_14934372_14938616	5_14969669_Human_STR_1118873	-2.77741	0.00908619	-0.0999012	0.381218	5_15023121_Human_STR_1118901	3.64531	0.000937676	0.0226135	0.189107	0.494417	0.339048
chr1_241790722_241791687	1_241756025_Human_STR_124945	2.77741	0.00908625	0.0110479	0.381218	1_241874539_Human_STR_125004	2.68641	0.0113565	0.0929775	0.437007	0.252452	0.305785
chr13_34216879_34219658	13_34150533_Human_STR_361777	-2.77741	0.00908626	-0.20987	0.381218	13_34150533_Human_STR_361777	-2.39707	0.0225382	-0.185765	0.503506	0.371803	0.375522
chr12_43732022_43733201	12_43643402_Human_STR_296853	2.7774	0.00908654	0.0255019	0.381218	12_43827484_Human_STR_296932	2.11542	0.0422713	0.0356608	0.560305	0.394874	0.422461
chr4_87881739_87883251	4_87885281_Human_STR_1060364	-2.77738	0.00908695	-0.123135	0.381223	4_87884937_Human_STR_1060362	2.44101	0.0203596	0.0646063	0.49348	0.526659	0.540653
chr6_27719558_27725759	6_27816077_Human_STR_1222307	-2.77736	0.00908731	-0.00410062	0.381228	6_27770980_Human_STR_1222277	1.92453	0.0632182	0.0122336	0.591926	0.240349	0.773975
chr6_36643471_36661429	6_36721992_Human_STR_1228327	2.77735	0.00908753	0.0375425	0.381228	6_36580391_Human_STR_1228228	-4.12601	0.000245491	-0.0245546	0.097767	0.0246674	0.0142496
chr6_110212362_110216674	6_110189565_Human_STR_1264008	-2.77734	0.00908782	-0.0159651	0.38123	6_110175759_Human_STR_1263998	1.34077	0.189436	0.00536857	0.645076	0.364924	0.43091
chr3_130575772_130577677	3_130499711_Human_STR_979123	-2.77731	0.00908862	-0.0449398	0.381247	3_130627314_Human_STR_979178	-3.43352	0.00166611	-0.130309	0.240052	0.445609	0.428605
chr19_36346903_36348361	19_36374689_Human_STR_683238	2.7773	0.00908884	0.0719804	0.381247	19_36379948_Human_STR_683245	1.92351	0.0633512	0.0759938	0.592088	0.521496	0.536691
chr8_128999348_129000990	8_129011712_Human_STR_1453335	2.77729	0.00908887	0.136363	0.381247	8_128949795_Human_STR_1453300	-2.92659	0.00625943	-0.0112071	0.373925	0.379141	0.301472
chr22_45071921_45074974	22_44990112_Human_STR_908330	-2.77724	0.00909007	-0.044624	0.381284	22_44990112_Human_STR_908330	-2.63742	0.0127871	-0.0334759	0.447691	0.141305	0.142449
chr7_47474417_47476285	7_47375788_Human_STR_1321674	-2.77724	0.00909015	-0.063219	0.381284	7_47488075_Human_STR_1321726	-2.28515	0.0290756	-0.0167626	0.5273	0.521308	0.548788
chr10_126889092_126891281	10_126939267_Human_STR_199911	-2.7772	0.00909096	-0.223495	0.381306	10_126852961_Human_STR_199864	-2.38031	0.0234231	-0.18918	0.506731	0.443011	0.447608
chr19_36551301_36551913	19_36493083_Human_STR_683384	2.77718	0.00909134	0.174099	0.381306	19_36474248_Human_STR_683366	3.33916	0.00214431	0.0494703	0.262586	0.297365	0.281038
chr11_36744663_36747505	11_36738291_Human_STR_222500	2.77715	0.00909208	0.0832772	0.381306	11_36716326_Human_STR_222488	-1.5085	0.141238	-0.00957325	0.636365	0.441283	0.45433
chr12_1006905_1008171	12_1048219_Human_STR_274853	-2.77715	0.00909213	-0.00803472	0.381306	12_1045022_Human_STR_274848	3.45151	0.00158738	0.02611	0.236181	0.393233	0.351588
chr9_4592113_4593044	9_4650825_Human_STR_1463960	2.77714	0.00909237	0.0124221	0.381306	9_4619156_Human_STR_1463936	2.19511	0.0355261	0.0904297	0.545908	0.422199	0.512184
chr10_23216246_23217323	10_23253679_Human_STR_143735	2.77713	0.00909258	0.176425	0.381306	10_23236255_Human_STR_143726	1.94332	0.0608173	0.0706627	0.589355	0.632661	0.655358
chr2_175146294_175148021	2_175050655_Human_STR_795405	2.77713	0.00909259	0.0229382	0.381306	2_175050655_Human_STR_795405	1.73658	0.09208	0.0186657	0.615845	0.276114	0.293373
chr1_238027160_238028780	1_237977855_Human_STR_122715	-2.77709	0.00909355	-0.107122	0.381318	1_237928619_Human_STR_122689	2.15851	0.0384948	0.0873882	0.552971	0.363006	0.368712
chr7_21608219_21609078	7_21573682_Human_STR_1307853	-2.77707	0.00909385	-0.207281	0.381318	7_21642176_Human_STR_1307878	1.55416	0.129981	0.0112039	0.632992	0.567905	0.593077
chr2_216655966_216656776	2_216703315_Human_STR_817248	2.77707	0.00909397	0.0205923	0.381318	2_216598623_Human_STR_817183	-2.10879	0.0428809	-0.071073	0.561396	0.440853	0.495853
chr9_32443693_32445135	9_32428280_Human_STR_1477706	2.77706	0.0090941	0.177231	0.381318	9_32399806_Human_STR_1477693	2.29457	0.0284653	0.125218	0.525323	0.59814	0.610776
chr2_161097402_161099159	2_161115219_Human_STR_788098	2.77705	0.00909426	0.0419937	0.381318	2_161042784_Human_STR_788075	-2.17815	0.0368755	-0.06638	0.549373	0.493313	0.523334
chr8_125258986_125260617	8_125299300_Human_STR_1451057	2.777	0.00909538	0.00500019	0.38134	8_125182909_Human_STR_1450988	2.83132	0.00794927	0.0499364	0.398836	0.236098	0.235693
chr7_2370328_2371741	7_2433788_Human_STR_1296863	2.77698	0.00909587	0.309652	0.381357	7_2464839_Human_STR_1296904	-1.91464	0.0645154	-0.0486365	0.593359	0.553972	0.560786
chr4_184709353_184710102	4_184717501_Human_STR_1108689	2.77694	0.00909681	0.0338505	0.381382	4_184749030_Human_STR_1108706	3.87051	0.000503197	0.238147	0.139823	0.378644	0.359572
chr10_86051073_86052316	10_86067771_Human_STR_176225	2.77692	0.00909727	0.157073	0.38139	10_86061397_Human_STR_176218	2.68952	0.011271	0.0281507	0.436286	0.451846	0.458503
chr19_46525507_46527060	19_46530695_Human_STR_692128	-2.77691	0.00909744	-0.0661771	0.381391	19_46531665_Human_STR_692129	2.72326	0.01038	0.139105	0.427846	0.559603	0.6542
chr1_161230193_161231951	1_161209460_Human_STR_80112	-2.77688	0.00909816	-0.0198815	0.381408	1_161281664_Human_STR_80177	-3.03309	0.00477301	-0.0482792	0.343884	0.494741	0.467109
chr3_4381707_4383121	3_4478536_Human_STR_913876	-2.77686	0.00909868	-0.107438	0.381414	3_4415143_Human_STR_913844	2.24064	0.032119	0.0346402	0.536904	0.638274	0.682334
chr12_121634183_121636290	12_121558998_Human_STR_344466	2.77686	0.0090987	0.00981664	0.381414	12_121678328_Human_STR_344595	-3.1152	0.00386231	-0.0318011	0.321592	0.53299	0.493845
chr17_54232538_54233897	17_54229607_Human_STR_594022	2.77683	0.00909937	0.0112073	0.381414	17_54162542_Human_STR_593994	2.73226	0.0101538	0.0161336	0.425361	0.33179	0.416153
chr2_26074000_26077192	2_25974504_Human_STR_716467	-2.77682	0.00909941	-0.130284	0.381414	2_25980791_Human_STR_716476	2.59625	0.0141165	0.020378	0.457142	0.57258	0.585804
chr2_201023101_201023672	2_201021244_Human_STR_808015	2.77682	0.00909942	0.363263	0.381414	2_201062139_Human_STR_808028	-1.57172	0.125853	-0.0112602	0.631635	0.624188	0.633782
chr8_131164368_131165558	8_131208589_Human_STR_1454489	-2.77682	0.00909962	-0.145702	0.381414	8_131175058_Human_STR_1454460	-3.11713	0.00384296	-0.114112	0.321238	0.495649	0.488892
chr12_113850801_113857250	12_113792522_Human_STR_338404	-2.77679	0.00910014	-0.0338573	0.38142	12_113792522_Human_STR_338404	-2.02605	0.0511639	-0.0294703	0.57612	0.254614	0.263524
chr8_123685152_123688164	8_123708743_Human_STR_1450057	2.77674	0.00910136	0.0786766	0.381446	8_123763379_Human_STR_1450080	-1.92888	0.0626561	-0.0136121	0.591194	0.532721	0.549834
chr9_21255776_21256673	9_21208510_Human_STR_1472611	-2.7767	0.00910219	-0.196864	0.381469	9_21310150_Human_STR_1472644	-1.39583	0.172374	-0.0249373	0.642727	0.599245	0.610551
chr1_55259800_55261857	1_55198767_Human_STR_38242	-2.77666	0.00910315	-0.28373	0.381469	1_55278815_Human_STR_38282	2.73214	0.0101568	0.203173	0.425364	0.580816	0.589511
chr17_76111878_76112784	17_76062308_Human_STR_610778	2.77666	0.0091032	0.253871	0.381469	17_76038647_Human_STR_610759	2.50908	0.0173627	0.188615	0.478356	0.457493	0.462074
chr17_32318093_32318627	17_32324797_Human_STR_577899	2.77664	0.00910351	0.271892	0.381469	17_32356395_Human_STR_577927	1.52113	0.138048	0.0393944	0.635518	0.618499	0.629672
chr9_116393413_116396808	9_116445421_Human_STR_1510673	2.7766	0.00910437	0.088247	0.381469	9_116441978_Human_STR_1510670	1.86868	0.0708457	0.0413151	0.599591	0.433631	0.44519
chr22_46092050_46092569	22_46050300_Human_STR_909115	-2.7766	0.00910453	-0.133599	0.381469	22_46091375_Human_STR_909142	2.55539	0.0155612	0.195212	0.467326	0.378003	0.383644
chr19_10346192_10347859	19_10437289_Human_STR_664049	-2.7766	0.00910457	-0.373372	0.381469	19_10271987_Human_STR_663822	3.62003	0.00100484	0.0200035	0.195415	0.355499	0.261385
chr3_45260312_45260935	3_45263272_Human_STR_935196	2.77657	0.00910514	0.109509	0.381469	3_45203386_Human_STR_935157	-2.66235	0.0120396	-0.0469244	0.441938	0.628654	0.66462
chr12_117650038_117651188	12_117703763_Human_STR_341276	2.77657	0.00910519	0.096053	0.381469	12_117597116_Human_STR_341168	-2.95327	0.00585054	-0.090253	0.366195	0.517305	0.512545
chr13_20558752_20559409	13_20555424_Human_STR_353813	-2.77654	0.00910578	-0.0432901	0.381473	13_20575530_Human_STR_353834	2.34546	0.0253659	0.185575	0.514568	0.331842	0.344346
chr14_69171108_69172996	14_69255335_Human_STR_429899	2.77653	0.00910609	0.124236	0.381473	14_69121848_Human_STR_429836	2.14686	0.0394852	0.0148974	0.554948	0.57124	0.593912
chr1_151370070_151375993	1_151345907_Human_STR_73775	-2.77652	0.00910637	-0.021671	0.381473	1_151409681_Human_STR_73843	-2.45808	0.0195669	-0.0783475	0.489596	0.425556	0.489058
chr16_50627811_50628781	16_50558664_Human_STR_530371	-2.77651	0.00910657	-0.0176263	0.381473	16_50595305_Human_STR_530390	-3.21904	0.00294568	-0.0798728	0.293433	0.596844	0.530515
chr1_24046358_24048380	1_24030553_Human_STR_15651	2.77646	0.00910757	0.181804	0.381489	1_23954127_Human_STR_15558	-1.6827	0.102168	-0.0172168	0.62153	0.655538	0.671919
chr2_216872286_216874820	2_216911985_Human_STR_817376	2.77638	0.0091094	0.236793	0.381515	2_216916005_Human_STR_817383	-3.31599	0.00228049	-0.0907868	0.268537	0.131208	0.129332
chr2_74666331_74670107	2_74737525_Human_STR_745378	2.77638	0.0091094	0.0941604	0.381515	2_74649920_Human_STR_745316	2.20872	0.0344752	0.0713844	0.54311	0.364533	0.370773
chr11_117916884_117918314	11_117955942_Human_STR_265196	-2.77638	0.0091094	-0.034318	0.381515	11_117945464_Human_STR_265187	1.81259	0.0792869	0.0571307	0.607089	0.543092	0.596092
chr2_70268350_70271850	2_70312766_Human_STR_742723	-2.77638	0.00910944	-0.0995196	0.381515	2_70197029_Human_STR_742609	-2.86493	0.00730931	-0.124854	0.390074	0.32847	0.328634
chr6_155520334_155522721	6_155576749_Human_STR_1288054	2.77632	0.0091108	0.0601333	0.381544	6_155513774_Human_STR_1288025	2.70586	0.010831	0.0393001	0.432188	0.577482	0.597472
chr2_127191971_127192521	2_127253483_Human_STR_770774	-2.77632	0.00911084	-0.134989	0.381544	2_127204513_Human_STR_770752	2.18254	0.0365214	0.227467	0.54859	0.543631	0.568859
chr5_168346877_168348510	5_168300472_Human_STR_1197587	-2.77631	0.009111	-0.336844	0.381544	5_168284373_Human_STR_1197581	-2.69272	0.0111834	-0.0277925	0.43533	0.468117	0.471761
chr17_80820801_80822954	17_80750234_Human_STR_613869	2.77622	0.00911308	0.0589314	0.381603	17_80750234_Human_STR_613869	2.40654	0.0220514	0.0272122	0.501541	0.246881	0.247692
chr9_36029511_36030545	9_35997509_Human_STR_1480230	-2.77621	0.0091133	-0.0114931	0.381603	9_36042421_Human_STR_1480254	4.24801	0.000173638	0.0296671	0.0799896	0.234785	0.10682
chr1_209380243_209381815	1_209330734_Human_STR_106175	2.77616	0.0091144	0.110918	0.381605	1_209330734_Human_STR_106175	3.08913	0.00413186	0.101843	0.328918	0.114502	0.114721
chr22_43368703_43370709	22_43331089_Human_STR_907239	2.77615	0.00911461	0.23268	0.381605	22_43459469_Human_STR_907358	2.50321	0.0176045	0.0649942	0.479582	0.573202	0.581955
chr11_69526040_69527655	11_69483796_Human_STR_239554	2.77614	0.00911481	0.05482	0.381605	11_69503768_Human_STR_239576	2.13908	0.0401592	0.0154585	0.556236	0.495853	0.520098
chr21_45867853_45871448	21_45971377_Human_STR_886709	-2.77613	0.00911504	-0.0176294	0.381605	21_45806600_Human_STR_886632	-1.07394	0.290881	-0.035262	0.650736	0.568965	0.670436
chr5_175976143_175978638	5_176037047_Human_STR_1202143	2.77611	0.00911543	0.0224058	0.381605	5_175890726_Human_STR_1202017	2.70897	0.0107491	0.124713	0.43149	0.459492	0.534591
chr4_103370526_103371307	4_103421328_Human_STR_1067860	-2.7761	0.00911578	-0.0582382	0.381605	4_103334929_Human_STR_1067816	-1.81681	0.0786228	-0.010953	0.606474	0.565707	0.623332
chr7_148536053_148537231	7_148614779_Human_STR_1379554	-2.7761	0.00911579	-0.146188	0.381605	7_148558321_Human_STR_1379503	-3.12687	0.00374716	-0.142291	0.318586	0.573224	0.541745
chr10_14654389_14656706	10_14732930_Human_STR_138424	2.77608	0.00911613	0.0187657	0.381607	10_14685098_Human_STR_138391	1.95231	0.0596966	0.00697413	0.588187	0.241441	0.256772
chr12_25119549_25120738	12_25117277_Human_STR_288651	-2.77606	0.0091165	-0.0649967	0.381622	12_25178438_Human_STR_288707	-3.83813	0.000550655	-0.361509	0.146747	0.453074	0.443032
chr18_13318607_13319486	18_13332735_Human_STR_621647	2.77605	0.00911681	0.167037	0.381627	18_13226710_Human_STR_621595	1.4368	0.160481	0.00628525	0.640709	0.585538	0.597496
chr2_45950033_45953712	2_46032085_Human_STR_728865	-2.77603	0.00911729	-0.0786975	0.381638	2_45855553_Human_STR_728783	2.41591	0.0215793	0.077445	0.499436	0.582038	0.604886
chr4_170929268_170929873	4_170866108_Human_STR_1101654	2.77595	0.00911905	0.0946938	0.381701	4_170899593_Human_STR_1101680	-2.04297	0.049364	-0.0546157	0.572786	0.497689	0.513032
chr2_46609311_46611683	2_46650205_Human_STR_729159	-2.77593	0.0091196	-0.336019	0.381711	2_46650205_Human_STR_729159	1.79992	0.0813078	0.193488	0.608651	0.659597	0.690949
chr3_23726460_23728249	3_23685130_Human_STR_923994	-2.7759	0.00912031	-0.146248	0.381711	3_23733228_Human_STR_924032	-2.40883	0.0219351	-0.0254643	0.500982	0.470469	0.477922
chr6_34435745_34437394	6_34408913_Human_STR_1226448	-2.77589	0.00912035	-0.0182176	0.381711	6_34456961_Human_STR_1226504	-2.11446	0.0423588	-0.0711709	0.560495	0.494038	0.599947
chr6_33622507_33623540	6_33526769_Human_STR_1225864	2.77587	0.00912084	0.13328	0.381711	6_33522848_Human_STR_1225855	1.89705	0.0668772	0.0945808	0.595888	0.504086	0.515983
chr6_52284065_52286102	6_52248459_Human_STR_1237129	-2.77586	0.00912117	-0.025483	0.381711	6_52184569_Human_STR_1237083	-2.97936	0.00547528	-0.0735724	0.359078	0.559058	0.54579
chr12_8036735_8037949	12_8137275_Human_STR_279348	2.77586	0.00912122	0.117597	0.381711	12_8040136_Human_STR_279212	-2.35923	0.0245817	-0.0153513	0.510957	0.453828	0.463988
chr6_40686603_40688584	6_40615679_Human_STR_1230567	2.77585	0.00912143	0.00613802	0.381711	6_40770525_Human_STR_1230629	2.63514	0.0128577	0.0256608	0.448275	0.304233	0.638685
chr7_6598090_6599452	7_6618767_Human_STR_1300594	2.77583	0.0091217	0.121622	0.381711	7_6685625_Human_STR_1300656	-2.74974	0.00972735	-0.0551302	0.420684	0.462754	0.473359
chr3_139433660_139435476	3_139339043_Human_STR_983808	-2.77582	0.00912211	-0.122104	0.381711	3_139390448_Human_STR_983823	1.50939	0.14101	0.0280766	0.636333	0.540623	0.556444
chr19_19451573_19455158	19_19461709_Human_STR_673957	2.77581	0.00912214	0.105812	0.381711	19_19498866_Human_STR_674008	-2.22614	0.0331713	-0.038838	0.539845	0.604455	0.634875
chr14_78069741_78071184	14_77994081_Human_STR_436027	-2.77579	0.00912263	-0.0840462	0.381719	14_78077481_Human_STR_436119	-3.67277	0.000869663	-0.0472086	0.183468	0.300993	0.238821
chr4_111231694_111232659	4_111199996_Human_STR_1071748	2.77579	0.00912272	0.0516385	0.381719	4_111142001_Human_STR_1071677	3.60456	0.00104824	0.191484	0.199024	0.63532	0.491168
chr3_52226511_52234098	3_52308916_Human_STR_940709	2.77574	0.00912392	0.0131248	0.381743	3_52191434_Human_STR_940618	3.36133	0.0020213	0.090235	0.257	0.627115	0.494104
chr6_34503390_34505136	6_34430192_Human_STR_1226477	-2.77572	0.00912425	-0.0220869	0.381743	6_34559277_Human_STR_1226553	-2.02259	0.051539	-0.0932436	0.576919	0.602763	0.71274
chr8_126174838_126176817	8_126229578_Human_STR_1451660	2.7757	0.00912472	0.104523	0.381743	8_126225950_Human_STR_1451656	-2.51042	0.0173081	-0.00327864	0.478252	0.560537	0.577572
chr10_86183823_86185284	10_86127464_Human_STR_176277	-2.77569	0.00912503	-0.0871638	0.381751	10_86266553_Human_STR_176359	1.732	0.0929038	0.01048	0.616435	0.472539	0.496652
chr1_236366489_236368492	1_236270470_Human_STR_121543	2.77564	0.00912616	0.149992	0.381763	1_236300440_Human_STR_121569	3.43332	0.00166696	0.076444	0.240114	0.422859	0.374177
chr16_3602575_3603358	16_3605231_Human_STR_503158	-2.77563	0.00912622	-0.150352	0.381763	16_3546855_Human_STR_503107	1.37977	0.177222	0.0320309	0.643302	0.568489	0.58782
chr13_49255062_49257236	13_49267758_Human_STR_369641	-2.77563	0.0091264	-0.140827	0.381763	13_49343920_Human_STR_369658	-2.8835	0.00697684	-0.0908449	0.385156	0.410704	0.408791
chr1_108502298_108502884	1_108526336_Human_STR_65178	2.77561	0.00912682	0.0658379	0.381763	1_108577673_Human_STR_65199	-2.35864	0.0246145	-0.0296768	0.511144	0.57586	0.608866
chr14_20665566_20666410	14_20670478_Human_STR_403038	-2.7756	0.00912691	-0.272399	0.381763	14_20670478_Human_STR_403038	-3.89242	0.000473366	-0.185325	0.135208	0.0276297	0.0269162
chr11_45131574_45133145	11_45225175_Human_STR_226783	-2.77559	0.00912719	-0.0494619	0.381763	11_45223355_Human_STR_226780	-2.46751	0.0191408	-0.112524	0.487656	0.481026	0.503681
chr18_21641492_21642510	18_21574275_Human_STR_624870	2.77551	0.0091291	0.0541428	0.381824	18_21563857_Human_STR_624866	-1.85676	0.0725719	-0.172002	0.601316	0.483944	0.500854
chr16_90013872_90016848	16_90086714_Human_STR_556081	-2.77543	0.00913072	-0.103371	0.381845	16_89978202_Human_STR_555995	-3.11103	0.00390427	-0.0637883	0.322799	0.442828	0.430178
chr12_111563397_111565635	12_111605474_Human_STR_336427	2.77543	0.00913079	0.00834425	0.381845	12_111562985_Human_STR_336401	-3.69248	0.000823805	-0.0712498	0.178321	0.481399	0.362606
chr9_38544010_38546387	9_38626425_Human_STR_1481989	2.77542	0.00913093	0.104412	0.381845	9_38470237_Human_STR_1481920	2.55832	0.0154535	0.114018	0.466549	0.606498	0.619317
chr21_34150401_34152921	21_34195382_Human_STR_879741	-2.77542	0.0091311	-0.00659853	0.381847	21_34147926_Human_STR_879702	2.6827	0.0114594	0.10251	0.437634	0.33217	0.760693
chr21_43757533_43759401	21_43661931_Human_STR_885324	-2.77531	0.00913342	-0.0901728	0.381884	21_43770341_Human_STR_885369	-1.95719	0.0590962	-0.0659465	0.587418	0.546423	0.56239
chr10_127779073_127779862	10_127878768_Human_STR_200347	-2.77531	0.00913343	-0.287961	0.381884	10_127725855_Human_STR_200284	2.99355	0.00528095	0.0646342	0.355169	0.390415	0.383208
chr7_81405006_81406656	7_81419129_Human_STR_1342029	2.7753	0.0091337	0.0224293	0.381884	7_81476864_Human_STR_1342066	-1.94078	0.0611369	-0.00757361	0.589674	0.445767	0.495262
chr18_32229980_32231125	18_32320769_Human_STR_630364	2.77529	0.00913385	0.140329	0.381884	18_32253488_Human_STR_630339	1.97375	0.0570966	0.163347	0.584681	0.509752	0.523017
chr8_102635990_102637207	8_102665965_Human_STR_1439380	2.77528	0.00913422	0.0653515	0.381891	8_102572405_Human_STR_1439337	2.23323	0.0326531	0.0299567	0.538398	0.589492	0.650351
chr6_161589350_161593617	6_161592766_Human_STR_1291235	2.77526	0.00913464	0.269184	0.381891	6_161592766_Human_STR_1291235	2.86756	0.00726141	0.217259	0.389366	0.272592	0.274047
chr4_187025520_187027030	4_187070154_Human_STR_1110060	2.77525	0.00913485	0.022059	0.381891	4_186977167_Human_STR_1110000	-3.01461	0.00500437	-0.110491	0.34869	0.512458	0.503056
chr12_94142037_94143171	12_94159625_Human_STR_325339	2.77521	0.00913581	0.143572	0.381904	12_94061132_Human_STR_325280	2.33964	0.0257041	0.0900276	0.515737	0.567729	0.579752
chr9_77799126_77799941	9_77757859_Human_STR_1488619	2.7752	0.00913587	0.136155	0.381904	9_77843826_Human_STR_1488679	2.59967	0.0140014	0.268954	0.456353	0.569449	0.582719
chr8_21761376_21773962	8_21807229_Human_STR_1396841	-2.77519	0.00913626	-0.00988322	0.381904	8_21714559_Human_STR_1396774	-2.9699	0.00560868	-0.00771803	0.361675	0.260875	0.174327
chr9_15333170_15333845	9_15294213_Human_STR_1469454	2.77517	0.0091366	0.426994	0.381904	9_15331324_Human_STR_1469490	3.37698	0.00193861	0.167323	0.253051	0.4564	0.440542
chr12_121957819_121959492	12_121917270_Human_STR_344850	-2.77515	0.00913702	-0.0998841	0.381912	12_121907421_Human_STR_344838	-3.39075	0.00186853	-0.12992	0.249451	0.600319	0.514579
chr2_231777670_231779831	2_231870716_Human_STR_826089	2.77514	0.00913733	0.0425229	0.381912	2_231706387_Human_STR_825997	3.02815	0.00483378	0.00791337	0.345474	0.306141	0.18987
chr11_63380502_63382483	11_63368051_Human_STR_234854	2.77512	0.00913772	0.0158918	0.381918	11_63368051_Human_STR_234854	3.76888	0.000667258	0.0226994	0.162052	0.0195385	0.0177609
chr15_45001683_45010157	15_45086060_Human_STR_466807	2.77509	0.00913838	0.0153274	0.38193	15_44947035_Human_STR_466713	1.39548	0.172481	0.0644403	0.642739	0.405981	0.473505
chr22_46580339_46581665	22_46625004_Human_STR_909407	-2.77504	0.00913957	-0.0666038	0.381958	22_46609473_Human_STR_909392	2.50207	0.0176516	0.306617	0.47988	0.454204	0.476409
chr1_38468592_38473078	1_38431882_Human_STR_26991	2.77503	0.00913988	0.0626721	0.381958	1_38448929_Human_STR_27007	2.36661	0.02417	0.0518295	0.509229	0.301804	0.308427
chr16_57635346_57636363	16_57624042_Human_STR_534466	2.77499	0.00914063	0.354007	0.381977	16_57558988_Human_STR_534413	-2.41556	0.021597	-0.0113913	0.499436	0.61808	0.627227
chr3_58390130_58390596	3_58313643_Human_STR_944533	2.77498	0.00914084	0.0997578	0.381977	3_58342329_Human_STR_944565	-2.70076	0.0109665	-0.174208	0.433271	0.617525	0.629028
chr16_50045624_50046820	16_50057023_Human_STR_529947	-2.77497	0.00914128	-0.0157557	0.381985	16_50057023_Human_STR_529947	-2.93718	0.00609406	-0.023577	0.370778	0.10852	0.112519
chr19_52190717_52198479	19_52208945_Human_STR_697875	-2.77495	0.00914173	-0.0189084	0.381987	19_52221490_Human_STR_697886	-2.77933	0.00904328	-0.0630445	0.412753	0.448996	0.441901
chr21_35831667_35832885	21_35854558_Human_STR_880897	-2.77487	0.00914336	-0.283494	0.382048	21_35854558_Human_STR_880897	2.17323	0.0372749	0.211873	0.55016	0.633748	0.663987
chr2_162817023_162818173	2_162849945_Human_STR_788893	2.77484	0.00914404	0.264133	0.382061	2_162861096_Human_STR_788897	1.84047	0.0749898	0.0351061	0.603461	0.615514	0.626563
chr16_56908580_56909576	16_56907602_Human_STR_533913	-2.77483	0.00914424	-0.180458	0.382061	16_56809971_Human_STR_533855	3.01769	0.00496511	0.164397	0.348186	0.527261	0.520684
chr11_1660947_1662274	11_1604470_Human_STR_204399	-2.77479	0.00914521	-0.0464191	0.382075	11_1668637_Human_STR_204452	-3.43742	0.00164871	-0.026497	0.239307	0.102084	0.092658
chr17_30051021_30052571	17_29952470_Human_STR_576310	2.77477	0.0091457	0.0997217	0.382077	17_29955742_Human_STR_576314	2.45611	0.0196566	0.0294066	0.489986	0.566562	0.586636
chr19_9899932_9904690	19_9994953_Human_STR_663509	-2.77475	0.00914617	-0.0634493	0.382077	19_9988212_Human_STR_663500	-2.5995	0.0140072	-0.0233997	0.456372	0.38918	0.401226
chr5_668800_676886	5_572612_Human_STR_1112329	2.77474	0.00914631	0.0689168	0.382077	5_654553_Human_STR_1112354	2.19528	0.0355124	0.0182652	0.545891	0.288202	0.293685
chr1_158007113_158009520	1_158012003_Human_STR_78473	-2.77469	0.00914756	-0.0186061	0.382101	1_157907956_Human_STR_78420	-2.16636	0.0378397	-0.0377965	0.551443	0.492219	0.567385
chr11_108073850_108074334	11_107983292_Human_STR_259689	2.77468	0.00914767	0.111025	0.382101	11_108156049_Human_STR_259814	3.66416	0.000890455	0.209938	0.185581	0.509694	0.476632
chr12_27932180_27934236	12_27953268_Human_STR_290300	2.77462	0.00914912	0.0112851	0.382145	12_27986403_Human_STR_290323	-3.6275	0.000984551	-0.0556879	0.193658	0.412917	0.358332
chr8_26018375_26019514	8_25971586_Human_STR_1399445	2.7746	0.00914945	0.0977306	0.382147	8_26111050_Human_STR_1399561	-2.89355	0.00680284	-0.158305	0.381869	0.589505	0.583924
chr8_5931185_5932727	8_5888803_Human_STR_1387967	-2.77455	0.00915066	-0.0271036	0.382166	8_6000439_Human_STR_1388014	-2.72621	0.0103053	-0.0165989	0.427076	0.374492	0.396839
chr7_5580693_5581954	7_5658264_Human_STR_1299486	-2.77454	0.00915083	-0.123817	0.382166	7_5606789_Human_STR_1299433	-1.9949	0.0546291	-0.109349	0.581408	0.574406	0.58993
chr5_32413672_32414210	5_32402710_Human_STR_1128443	2.77454	0.00915091	0.200954	0.382166	5_32494741_Human_STR_1128526	2.03241	0.0504808	0.0703421	0.574872	0.608595	0.626834
chr12_104164985_104165817	12_104079201_Human_STR_331427	2.77453	0.00915113	0.00602948	0.382166	12_104096073_Human_STR_331438	-2.19527	0.0355138	-0.0756233	0.545891	0.255557	0.485422
chr9_34663455_34668529	9_34656032_Human_STR_1479425	-2.7745	0.00915171	-0.0656758	0.382173	9_34696484_Human_STR_1479449	3.6773	0.000858905	0.0349681	0.182225	0.0457132	0.0424218
chr15_80859623_80860922	15_80801800_Human_STR_488593	2.77448	0.00915231	0.0483624	0.382183	15_80851657_Human_STR_488621	-2.18235	0.0365369	-0.0466152	0.548642	0.420982	0.441941
chr2_6924008_6926520	2_6845605_Human_STR_706363	-2.77447	0.00915236	-0.0173293	0.382183	2_6892247_Human_STR_706384	-2.29403	0.0285003	-0.0841881	0.525393	0.47651	0.540559
chr2_127975141_127978885	2_128023659_Human_STR_771165	-2.77446	0.00915267	-0.235476	0.382183	2_128023659_Human_STR_771165	-2.04031	0.049644	-0.125343	0.573222	0.448464	0.452784
chr13_20617201_20618790	13_20538516_Human_STR_353796	-2.77444	0.00915318	-0.178207	0.382184	13_20701389_Human_STR_353932	-2.73262	0.0101448	-0.0281391	0.425297	0.618776	0.63376
chr2_188800921_188801454	2_188743309_Human_STR_801897	-2.77443	0.00915341	-0.0632298	0.382184	2_188720903_Human_STR_801888	2.24918	0.0315138	0.196366	0.534592	0.489805	0.521078
chr13_96358910_96361600	13_96274998_Human_STR_393183	2.7744	0.00915397	0.0484141	0.382197	13_96341175_Human_STR_393221	-2.608	0.0137245	-0.0188595	0.454207	0.337619	0.349004
chr17_74822287_74823523	17_74826907_Human_STR_609861	-2.77435	0.0091551	-0.101383	0.38224	17_74824120_Human_STR_609859	-4.33333	0.000136131	-0.0513142	0.0696994	0.00530862	0.0040054
chr1_201759468_201762931	1_201771586_Human_STR_101853	2.77431	0.00915597	0.0331284	0.382254	1_201787657_Human_STR_101870	-2.83053	0.00796491	-0.110772	0.399035	0.62962	0.604391
chr3_193603682_193604194	3_193504159_Human_STR_1012880	2.7743	0.0091562	0.565063	0.382254	3_193613649_Human_STR_1012934	-3.05937	0.00446136	-0.0171439	0.337373	0.484638	0.414572
chr12_104696349_104698572	12_104604486_Human_STR_331762	2.7743	0.0091563	0.0154407	0.382254	12_104728979_Human_STR_331893	-2.18477	0.0363436	-0.035255	0.54809	0.4202	0.54711
chr7_155754230_155755732	7_155835545_Human_STR_1383696	-2.77429	0.00915664	-0.202156	0.382254	7_155837204_Human_STR_1383697	2.5795	0.0146932	0.0224972	0.461295	0.659141	0.674863
chr1_220905776_220907403	1_220967881_Human_STR_112532	2.7742	0.0091585	0.0453786	0.382311	1_220922770_Human_STR_112503	-2.18986	0.0359387	-0.0253045	0.546931	0.281256	0.288466
chr1_112049597_112052285	1_112024732_Human_STR_67053	2.77418	0.00915895	0.0827509	0.382311	1_112100975_Human_STR_67099	2.66663	0.0119153	0.0679371	0.440818	0.564098	0.588849
chr4_15833992_15836309	4_15897177_Human_STR_1024096	2.77418	0.0091591	0.0717823	0.382311	4_15929349_Human_STR_1024115	2.23596	0.0324553	0.0321939	0.537828	0.5487	0.568394
chr5_95769393_95770529	5_95781884_Human_STR_1159720	2.77416	0.00915957	0.0772563	0.382319	5_95813007_Human_STR_1159735	-1.80644	0.0802618	-0.0568607	0.607682	0.562091	0.646324
chr17_7975276_7978232	17_8030291_Human_STR_562773	-2.77413	0.00916012	-0.0308974	0.382319	17_7982213_Human_STR_562744	-3.74987	0.000703267	-0.0286097	0.165556	0.410206	0.282912
chr2_242162199_242166190	2_242241504_Human_STR_831727	-2.77413	0.00916018	-0.0760244	0.382319	2_242136254_Human_STR_831668	1.71788	0.0954816	0.00297119	0.618039	0.526246	0.54647
chr3_75290534_75291685	3_75212937_Human_STR_953294	-2.77407	0.00916155	-0.18886	0.382354	3_75287684_Human_STR_953318	2.04298	0.0493627	0.012502	0.572786	0.447259	0.452222
chr6_111120057_111121600	6_111045218_Human_STR_1264478	-2.77406	0.00916167	-0.10643	0.382354	6_111127544_Human_STR_1264563	1.87078	0.0705442	0.0808911	0.59932	0.467147	0.479863
chr18_9733654_9737241	18_9798609_Human_STR_619561	2.77403	0.0091625	0.0221965	0.382373	18_9798609_Human_STR_619561	2.72113	0.0104343	0.0206335	0.42824	0.108116	0.109781
chr17_60908170_60908859	17_60936232_Human_STR_599565	-2.77402	0.00916262	-0.163143	0.382373	17_60950264_Human_STR_599579	2.83688	0.00783983	0.30328	0.397588	0.690608	0.671962
chr17_8688349_8690236	17_8617576_Human_STR_563276	-2.77398	0.00916363	-0.00484718	0.382377	17_8668497_Human_STR_563311	-2.55867	0.0154405	-0.0449524	0.466505	0.229087	0.484687
chr1_20991653_20993623	1_21030424_Human_STR_13303	-2.77397	0.00916372	-0.137688	0.382377	1_21000027_Human_STR_13272	-2.1785	0.0368473	-0.115513	0.549277	0.516616	0.528531
chr14_95639613_95640993	14_95719939_Human_STR_445860	-2.77397	0.00916386	-0.122934	0.382377	14_95719939_Human_STR_445860	-1.89639	0.0669682	-0.0924677	0.595962	0.393623	0.399989
chr7_101062248_101065151	7_101102748_Human_STR_1353237	-2.77396	0.00916391	-0.0281264	0.382377	7_101060657_Human_STR_1353191	2.10512	0.0432215	0.0775894	0.562033	0.528735	0.575175
chr1_31500036_31502803	1_31580386_Human_STR_21804	-2.77394	0.00916446	-0.0398646	0.382385	1_31587442_Human_STR_21816	-2.08345	0.045282	-0.011909	0.565983	0.459701	0.483133
chr17_73899881_73902927	17_73801481_Human_STR_608884	-2.77393	0.0091646	-0.0426141	0.382385	17_73835181_Human_STR_608903	2.83886	0.00780125	0.0615463	0.397115	0.521849	0.51422
chr19_18715791_18716905	19_18665634_Human_STR_673177	-2.77391	0.0091652	-0.0119808	0.382393	19_18813033_Human_STR_673323	1.89499	0.0671591	0.117748	0.596137	0.320709	0.392577
chr9_93587881_93591066	9_93496521_Human_STR_1497220	2.77372	0.00916935	0.0379865	0.382515	9_93540778_Human_STR_1497235	2.02982	0.0507585	0.00427449	0.575429	0.475764	0.503302
chr6_135387077_135388725	6_135367498_Human_STR_1276654	2.77367	0.00917051	0.0629259	0.382515	6_135341300_Human_STR_1276632	3.83346	0.000557848	0.0604808	0.147593	0.0324842	0.0317254
chr10_11702735_11705314	10_11752159_Human_STR_136037	-2.77367	0.00917053	-0.0606704	0.382515	10_11655837_Human_STR_135939	2.2489	0.0315335	0.0867071	0.53464	0.578008	0.682422
chr6_109646131_109647297	6_109650482_Human_STR_1263707	-2.77366	0.00917082	-0.0709894	0.382515	6_109550007_Human_STR_1263654	2.24209	0.032016	0.53285	0.536546	0.474616	0.501216
chr6_14715789_14718136	6_14722252_Human_STR_1213696	-2.77364	0.00917113	-0.145891	0.382515	6_14667493_Human_STR_1213657	2.92027	0.00636009	0.0836143	0.375384	0.605034	0.566484
chr11_63330279_63332778	11_63353584_Human_STR_234842	2.77364	0.00917115	0.14927	0.382515	11_63404750_Human_STR_234903	2.74636	0.00980847	0.0247184	0.421642	0.635026	0.65978
chr10_63791033_63791666	10_63804135_Human_STR_162750	2.77364	0.00917133	0.140622	0.382515	10_63831313_Human_STR_162764	3.14885	0.00353904	0.123298	0.312562	0.65577	0.54028
chr15_57824634_57826722	15_57805452_Human_STR_474041	2.77363	0.00917135	0.00704426	0.382515	15_57923662_Human_STR_474088	-2.69796	0.0110415	-0.0785384	0.433806	0.199924	0.280714
chr4_3286595_3289127	4_3260769_Human_STR_1017978	2.77362	0.00917178	0.0441604	0.382515	4_3278104_Human_STR_1017993	-2.61139	0.0136134	-0.0556468	0.453243	0.47478	0.513905
chr15_85510364_85511374	15_85521317_Human_STR_491107	-2.7736	0.00917221	-0.0131325	0.382515	15_85419476_Human_STR_491031	2.9554	0.00581905	0.160463	0.365552	0.564082	0.562185
chr5_163325277_163325959	5_163413529_Human_STR_1194706	-2.77359	0.0091723	-0.0579504	0.382515	5_163259191_Human_STR_1194635	2.36865	0.0240578	0.101583	0.508894	0.449637	0.472627
chr3_48480656_48482856	3_48384290_Human_STR_937554	-2.77357	0.00917272	-0.0261294	0.382515	3_48408264_Human_STR_937571	-2.79038	0.00879949	-0.0351442	0.409681	0.648125	0.594578
chr5_73822961_73824003	5_73785016_Human_STR_1148239	2.77356	0.00917307	0.0139939	0.382519	5_73772857_Human_STR_1148234	2.88036	0.00703211	0.264989	0.385969	0.656062	0.65118
chr22_29264389_29265254	22_29281579_Human_STR_895958	-2.77353	0.0091737	-0.209338	0.382527	22_29314519_Human_STR_895988	-2.78232	0.00897671	-0.0242805	0.411865	0.682145	0.536527
chr1_203642300_203643970	1_203655134_Human_STR_103231	-2.77351	0.0091741	-0.219201	0.382527	1_203651062_Human_STR_103227	-2.53931	0.0161662	-0.0746761	0.471228	0.551253	0.558676
chr4_101014150_101015208	4_100942414_Human_STR_1066740	-2.7735	0.0091743	-0.0433014	0.382527	4_101047520_Human_STR_1066786	-2.08757	0.0448838	-0.0840744	0.565308	0.518836	0.55631
chr20_289610_291793	20_354662_Human_STR_832409	-2.77347	0.00917517	-0.112741	0.382546	20_354662_Human_STR_832409	-4.92518	2.46961e-05	-0.118468	0.0258708	0.000972168	0.000468025
chr8_11533665_11535204	8_11519564_Human_STR_1391243	-2.77344	0.00917566	-0.141622	0.382556	8_11546034_Human_STR_1391261	-2.27431	0.0297915	-0.0635493	0.529467	0.405505	0.411733
chr14_91836701_91841645	14_91827468_Human_STR_443527	-2.77343	0.00917596	-0.0890939	0.382556	14_91812826_Human_STR_443519	2.42304	0.0212262	0.0754561	0.498112	0.424312	0.432484
chr12_10219830_10223059	12_10316183_Human_STR_280650	2.77337	0.00917731	0.0556144	0.382589	12_10181979_Human_STR_280550	2.05747	0.0478657	0.0559033	0.570241	0.475382	0.501617
chr6_170755782_170757029	6_170760026_Human_STR_1295368	2.77331	0.00917866	0.0557612	0.382626	6_170692183_Human_STR_1295349	1.64568	0.109619	0.0866271	0.625016	0.613691	0.644607
chr5_65912008_65914054	5_65913302_Human_STR_1143516	-2.77331	0.00917867	-0.538099	0.382626	5_65913302_Human_STR_1143516	-3.26986	0.00257676	-0.222897	0.280398	0.246562	0.24571
chr17_39651966_39655643	17_39707638_Human_STR_582972	2.77329	0.00917919	0.0284669	0.382634	17_39585559_Human_STR_582916	-3.01962	0.00494062	-0.025657	0.347656	0.480477	0.450068
chr2_217275764_217278069	2_217261347_Human_STR_817599	2.77326	0.00917974	0.0502688	0.382642	2_217314568_Human_STR_817629	1.77542	0.0853415	0.0787019	0.611395	0.460595	0.488228
chr22_45462400_45463454	22_45486770_Human_STR_908700	2.77324	0.00918034	0.17325	0.382654	22_45451043_Human_STR_908672	3.55303	0.0012062	0.102925	0.21046	0.371362	0.305885
chr9_124920624_124923199	9_124925326_Human_STR_1515274	2.77323	0.0091805	0.0446432	0.382654	9_124925326_Human_STR_1515274	-2.19845	0.0352652	-0.0328595	0.545186	0.384378	0.420612
chr15_58749187_58753107	15_58651934_Human_STR_474409	-2.77322	0.00918084	-0.0070984	0.382663	15_58763316_Human_STR_474451	-2.47449	0.0188312	-0.0621428	0.485992	0.324189	0.529735
chr11_44140759_44142872	11_44056110_Human_STR_226206	-2.77318	0.00918173	-0.0501394	0.382682	11_44192361_Human_STR_226274	2.73291	0.0101376	0.0173746	0.425235	0.465142	0.484877
chr7_150548980_150550096	7_150476514_Human_STR_1380668	-2.77316	0.00918217	-0.0370222	0.382691	7_150587285_Human_STR_1380721	2.75791	0.0095338	0.0202488	0.418565	0.308819	0.319647
chr1_109438350_109439529	1_109520607_Human_STR_65706	-2.77314	0.00918245	-0.130725	0.382691	1_109362372_Human_STR_65576	2.61495	0.0134975	0.154553	0.452414	0.452155	0.461071
chr12_76115411_76117243	12_76126577_Human_STR_316023	-2.77313	0.00918274	-0.0793125	0.382691	12_76103910_Human_STR_316008	-1.614	0.116347	-0.0887535	0.628149	0.431872	0.44527
chr15_90513872_90516485	15_90522008_Human_STR_493943	2.77312	0.00918311	0.0558265	0.382691	15_90515718_Human_STR_493934	3.32814	0.00220807	0.136742	0.265405	0.657635	0.540084
chr7_75489885_75492117	7_75394464_Human_STR_1338288	2.77311	0.00918326	0.028279	0.382691	7_75418415_Human_STR_1338314	-2.74956	0.00973169	-0.0342217	0.420771	0.441394	0.475923
chr14_61967841_61970652	14_62020415_Human_STR_425460	-2.77309	0.00918376	-0.0393791	0.382691	14_61916575_Human_STR_425407	2.36723	0.0241357	0.0129232	0.509096	0.481971	0.511282
chr12_63457670_63458561	12_63480646_Human_STR_309148	-2.77308	0.00918387	-0.0672583	0.382691	12_63438940_Human_STR_309125	-1.46322	0.15316	-0.00955514	0.639129	0.53442	0.574836
chr2_192435217_192436918	2_192462642_Human_STR_803652	-2.77307	0.0091842	-0.151351	0.382691	2_192426066_Human_STR_803633	2.83483	0.00787994	0.0903519	0.39806	0.349312	0.348739
chr16_31487246_31490151	16_31455305_Human_STR_526025	-2.77306	0.00918432	-0.00565978	0.382691	16_31416962_Human_STR_525991	3.98665	0.000363611	0.0877414	0.118824	0.0663732	0.0613595
chr19_13226624_13234430	19_13159298_Human_STR_667162	-2.77304	0.00918472	-0.0924929	0.382691	19_13313071_Human_STR_667339	-2.71317	0.0106394	-0.0035902	0.430642	0.523106	0.539275
chr14_56844250_56846345	14_56868237_Human_STR_422743	-2.77301	0.0091856	-0.0591543	0.382701	14_56864930_Human_STR_422742	2.60436	0.0138451	0.113983	0.455151	0.402868	0.41527
chr9_104340535_104343604	9_104355037_Human_STR_1503557	-2.773	0.00918567	-0.0766025	0.382701	9_104270409_Human_STR_1503514	-2.71271	0.0106514	-0.0282934	0.430774	0.184926	0.186933
chr4_6716530_6719225	4_6721908_Human_STR_1019716	2.77294	0.00918707	0.0603634	0.382753	4_6750590_Human_STR_1019745	-2.66422	0.0119849	-0.0679137	0.441381	0.465296	0.481551
chr11_46372080_46374625	11_46274338_Human_STR_227310	-2.77292	0.00918749	-0.0675698	0.382761	11_46323208_Human_STR_227338	2.7111	0.0106933	0.0765319	0.431241	0.44383	0.456532
chr2_105397411_105398491	2_105396152_Human_STR_759141	2.7729	0.00918809	0.0812618	0.382773	2_105381763_Human_STR_759128	4.85028	3.06917e-05	0.233907	0.0292574	0.028148	0.0217618
chr4_146877644_146878755	4_146937987_Human_STR_1089172	-2.77287	0.00918877	-0.0150397	0.382774	4_146937987_Human_STR_1089172	-2.88071	0.00702585	-0.0153648	0.385852	0.0789321	0.0795548
chr17_45894971_45901035	17_45862496_Human_STR_588620	2.77286	0.0091888	0.0140636	0.382774	17_45881633_Human_STR_588639	-2.53506	0.01633	-0.0488804	0.472215	0.34731	0.405204
chr13_113776476_113778755	13_113773450_Human_STR_401942	-2.77282	0.00918969	-0.088519	0.382788	13_113818281_Human_STR_401962	2.21203	0.0342242	0.0252822	0.542429	0.594215	0.613149
chr16_85599658_85608540	16_85689983_Human_STR_553574	2.77281	0.00919007	0.00914768	0.382788	16_85512131_Human_STR_553477	2.74225	0.009908	0.0734315	0.422817	0.318142	0.439912
chr11_2883496_2886144	11_2956828_Human_STR_205067	-2.7728	0.00919019	-0.13416	0.382788	11_2916910_Human_STR_205055	-2.34471	0.0254091	-0.459088	0.514607	0.554744	0.570515
chr10_65430704_65432559	10_65469661_Human_STR_163857	-2.77277	0.009191	-0.174058	0.38281	10_65444200_Human_STR_163836	-1.83548	0.075744	-0.0301606	0.604131	0.486059	0.494361
chr9_137767004_137767766	9_137720966_Human_STR_1524646	-2.77275	0.00919134	-0.040481	0.38281	9_137735002_Human_STR_1524648	-3.30767	0.00233142	-0.0471109	0.27051	0.444145	0.423047
chr15_79476346_79477939	15_79444286_Human_STR_487898	2.77271	0.00919218	0.0511379	0.382837	15_79544959_Human_STR_487941	2.71176	0.0106761	0.0783849	0.431104	0.422486	0.439113
chr5_66476845_66479529	5_66562109_Human_STR_1143804	-2.77269	0.00919277	-0.138889	0.382841	5_66553286_Human_STR_1143801	2.11549	0.0422654	0.00272351	0.56029	0.452861	0.4599
chr14_55293414_55308600	14_55373511_Human_STR_421791	2.77269	0.00919279	0.0956411	0.382841	14_55405473_Human_STR_421825	3.20206	0.00307988	0.0206631	0.298559	0.552654	0.424112
chr14_69329543_69331172	14_69335665_Human_STR_429955	2.77266	0.0091934	0.0628038	0.382841	14_69314539_Human_STR_429941	1.76778	0.0866329	0.0169442	0.612164	0.529162	0.555311
chr9_74361607_74364015	9_74365525_Human_STR_1486515	2.77266	0.00919349	0.0310865	0.382841	9_74309016_Human_STR_1486466	-2.80023	0.00858752	-0.00779802	0.407642	0.528722	0.367713
chr4_139951085_139952921	4_140016340_Human_STR_1085671	-2.77264	0.0091939	-0.0727753	0.382841	4_139874516_Human_STR_1085516	-2.76783	0.00930365	-0.163573	0.415395	0.500476	0.521183
chr6_2942726_2944845	6_2871620_Human_STR_1206915	2.77263	0.009194	0.0494162	0.382841	6_2942613_Human_STR_1206972	2.42737	0.0210145	0.043688	0.496781	0.505031	0.549319
chr20_39179635_39180444	20_39144706_Human_STR_853837	2.77263	0.00919421	0.166893	0.382841	20_39144706_Human_STR_853837	3.35913	0.00203321	0.15403	0.257477	0.0903255	0.0901514
chr8_123842113_123842758	8_123899290_Human_STR_1450162	2.77255	0.00919585	0.0158281	0.382877	8_123875502_Human_STR_1450142	-3.5407	0.00124727	-0.150478	0.213504	0.351547	0.343761
chr11_113560657_113561942	11_113600514_Human_STR_262741	-2.77254	0.00919607	-0.0346155	0.382877	11_113487175_Human_STR_262684	-1.97088	0.0574389	-0.11086	0.585183	0.520976	0.56219
chr1_161754212_161755611	1_161760851_Human_STR_80484	2.77252	0.00919662	0.00618966	0.382889	1_161684806_Human_STR_80437	-2.95451	0.00583227	-0.21776	0.365807	0.636531	0.634154
chr7_2455700_2456339	7_2455001_Human_STR_1296888	2.7725	0.00919709	0.174875	0.382892	7_2425278_Human_STR_1296856	2.16115	0.0382736	0.0878034	0.552583	0.522788	0.533379
chr19_47358314_47360661	19_47307828_Human_STR_692804	-2.77248	0.00919759	-0.00407761	0.382897	19_47268783_Human_STR_692754	-2.56224	0.0153101	-0.0409399	0.46546	0.203939	0.485346
chr19_2312198_2313236	19_2407589_Human_STR_655516	-2.77246	0.00919799	-0.0182797	0.382897	19_2387507_Human_STR_655487	3.3901	0.00187178	0.0178625	0.249552	0.150182	0.129988
chr2_241448911_241451767	2_241424747_Human_STR_831368	2.77246	0.00919808	0.0711423	0.382897	2_241448623_Human_STR_831387	-2.84039	0.00777161	-0.0275463	0.396853	0.613016	0.537782
chr2_46716024_46718843	2_46735878_Human_STR_729196	-2.77243	0.00919859	-0.123332	0.382902	2_46783627_Human_STR_729232	-1.88213	0.0689403	-0.0562538	0.597732	0.557444	0.57137
chr16_2713440_2714552	16_2731742_Human_STR_502443	-2.77242	0.00919888	-0.220655	0.382902	16_2731742_Human_STR_502443	-2.51946	0.0169431	-0.130918	0.476334	0.319134	0.321091
chr10_101602890_101606794	10_101596895_Human_STR_185246	-2.77239	0.00919961	-0.0416243	0.382919	10_101529816_Human_STR_185204	6.63556	1.74709e-07	0.187066	0.00223896	0.0112412	1.5758e-06
chr6_14929452_14930295	6_14980371_Human_STR_1213899	2.77236	0.0092002	0.0432641	0.382935	6_14875322_Human_STR_1213801	-2.65866	0.0121476	-0.161512	0.442961	0.524548	0.645331
chr1_244504571_244505991	1_244465052_Human_STR_126646	2.77234	0.00920063	0.0394666	0.382945	1_244410297_Human_STR_126596	2.79731	0.00864983	0.0193809	0.408329	0.597061	0.53493
chr3_98457635_98458556	3_98419368_Human_STR_962794	2.77233	0.00920102	0.0973347	0.382949	3_98387786_Human_STR_962765	3.07	0.0043409	0.241448	0.334514	0.406337	0.459357
chr15_65047494_65048331	15_64988604_Human_STR_478614	2.77231	0.0092013	0.15406	0.382949	15_65006284_Human_STR_478630	1.73456	0.0924431	0.337513	0.616154	0.600211	0.622694
chr3_37664281_37665674	3_37695680_Human_STR_931306	2.7723	0.00920166	0.0319229	0.382954	3_37677053_Human_STR_931296	-2.28695	0.0289583	-0.0155475	0.526946	0.395488	0.407262
chr1_67902175_67902954	1_67869178_Human_STR_45004	-2.77227	0.00920223	-0.143326	0.382962	1_67819084_Human_STR_44954	2.62436	0.0131957	0.476987	0.450679	0.534983	0.550874
chr1_165506490_165507426	1_165554925_Human_STR_82402	2.77224	0.00920308	0.249324	0.382975	1_165549522_Human_STR_82398	2.55063	0.0157382	0.0461221	0.468386	0.619634	0.630042
chr6_139040190_139041500	6_139005786_Human_STR_1278718	2.77222	0.00920332	0.0644052	0.382975	6_139104573_Human_STR_1278802	-3.07772	0.00425541	-0.0510758	0.33243	0.682271	0.621436
chr14_104859720_104861338	14_104922292_Human_STR_451549	-2.77222	0.00920346	-0.0338773	0.382975	14_104930734_Human_STR_451554	-2.66148	0.0120647	-0.165813	0.442172	0.499088	0.522205
chr11_70165390_70166467	11_70182612_Human_STR_240002	2.77221	0.00920363	0.0741323	0.382975	11_70140655_Human_STR_239978	-2.46159	0.0194073	-0.153532	0.489013	0.572387	0.6022
chr12_12737551_12738709	12_12726497_Human_STR_282055	2.77218	0.0092043	0.100423	0.382987	12_12704395_Human_STR_282037	3.11882	0.00382619	0.0914915	0.320799	0.132701	0.131785
chr6_160528761_160532225	6_160502156_Human_STR_1290785	-2.77217	0.00920466	-0.119878	0.382987	6_160584040_Human_STR_1290816	-3.28508	0.00247514	-0.0870055	0.276496	0.495555	0.373326
chr19_45581539_45583830	19_45618029_Human_STR_691053	2.7721	0.00920618	0.0385018	0.383017	19_45503840_Human_STR_690935	1.97066	0.0574654	0.0219441	0.585235	0.337241	0.346653
chr2_99744423_99745256	2_99820205_Human_STR_756012	2.77209	0.00920629	0.0771733	0.383017	2_99788843_Human_STR_755994	-1.43986	0.159619	-0.209944	0.640585	0.496721	0.559564
chr5_106629598_106630741	5_106593189_Human_STR_1164856	-2.77208	0.00920666	-0.0136104	0.383017	5_106621894_Human_STR_1164866	2.66489	0.0119655	0.061088	0.441197	0.417593	0.526724
chr2_70583486_70585290	2_70602805_Human_STR_743043	2.77208	0.00920669	0.0434021	0.383017	2_70667343_Human_STR_743078	3.06368	0.00441214	0.00896426	0.336248	0.267842	0.20036
chr19_51684844_51688496	19_51772885_Human_STR_697595	2.77203	0.00920774	0.150947	0.383037	19_51772885_Human_STR_697595	2.46586	0.0192149	0.139687	0.488101	0.309794	0.313093
chr8_22567913_22569072	8_22569590_Human_STR_1397412	-2.77202	0.00920794	-0.0394096	0.383038	8_22580453_Human_STR_1397417	3.15764	0.00345894	0.195056	0.310373	0.531203	0.526757
chr19_55838939_55844091	19_55920814_Human_STR_700940	2.77201	0.00920824	0.061345	0.383038	19_55869420_Human_STR_700910	2.33717	0.0258489	0.0371203	0.516306	0.569798	0.613661
chr19_6638473_6642553	19_6542261_Human_STR_659943	2.77199	0.00920866	0.0618413	0.383045	19_6671355_Human_STR_660107	-3.62133	0.0010013	-0.177333	0.194962	0.0756432	0.0748163
chr16_1293826_1295931	16_1325417_Human_STR_501441	2.77195	0.00920952	0.101742	0.383063	16_1325417_Human_STR_501441	2.48574	0.0183415	0.0676114	0.483451	0.236994	0.238938
chr7_106955893_106956680	7_106924377_Human_STR_1357169	-2.77194	0.00920968	-0.0244398	0.383063	7_106951368_Human_STR_1357187	1.9948	0.054641	0.759995	0.581408	0.482546	0.571647
chr20_1847647_1848612	20_1904615_Human_STR_833259	-2.7719	0.00921072	-0.018118	0.383082	20_1780018_Human_STR_833204	-2.38521	0.0231611	-0.0146617	0.506127	0.571536	0.656469
chr8_72607161_72607899	8_72549546_Human_STR_1423547	2.77188	0.00921108	0.0333058	0.383082	8_72549546_Human_STR_1423547	4.13985	0.000236059	0.0372848	0.0957401	0.00472428	0.0040938
chr17_4914736_4916297	17_4909026_Human_STR_560303	2.77187	0.0092113	0.15799	0.383082	17_4950767_Human_STR_560351	-3.74853	0.000705869	-0.0252144	0.165778	0.410942	0.200369
chr20_32376457_32378281	20_32394715_Human_STR_848836	2.77186	0.00921166	0.402193	0.383087	20_32303648_Human_STR_848722	-3.16433	0.00339914	-0.199874	0.308747	0.171622	0.17176
chr10_52693035_52694095	10_52678723_ATA20B07	2.77183	0.00921238	0.0472994	0.383091	10_52613511_Human_STR_157272	-2.43405	0.0206916	-0.188282	0.495229	0.352283	0.362063
chr2_23895841_23897393	2_23810116_Human_STR_714765	-2.77179	0.00921309	-0.0719752	0.383091	2_23856626_Human_STR_714783	-1.83941	0.0751488	-0.00573826	0.603629	0.616216	0.651236
chr18_24360717_24361437	18_24386725_Human_STR_626510	-2.77179	0.00921321	-0.0744478	0.383091	18_24445878_Human_STR_626544	-4.10442	0.000260944	-0.0835299	0.100791	0.0230962	0.0217984
chr2_29666093_29667266	2_29607986_Human_STR_719100	-2.77178	0.00921333	-0.0407772	0.383091	2_29607986_Human_STR_719100	-2.25286	0.0312561	-0.0448457	0.533856	0.239675	0.246343
chr6_14874947_14878639	6_14967099_Human_STR_1213886	-2.77177	0.00921361	-0.131744	0.383091	6_14854418_Human_STR_1213784	-2.42444	0.0211575	-0.0339967	0.497652	0.432288	0.438577
chr5_111453329_111454110	5_111500529_Human_STR_1166993	-2.77175	0.00921416	-0.0738368	0.383102	5_111467624_Human_STR_1166972	-1.98841	0.0553761	-0.0246669	0.58269	0.412152	0.421894
chr16_24907682_24908506	16_24907381_Human_STR_520281	2.77171	0.00921506	0.0824551	0.383113	16_24863291_Human_STR_520226	-2.52294	0.0168046	-0.0460921	0.475309	0.486368	0.506517
chr17_38217247_38218265	17_38201132_Human_STR_581931	-2.7717	0.00921526	-0.12482	0.383113	17_38243241_Human_STR_581975	-1.61194	0.116796	-0.0182533	0.628242	0.634572	0.655379
chr7_131027194_131028140	7_130931403_Human_STR_1369519	-2.77167	0.00921589	-0.100883	0.383113	7_131085275_Human_STR_1369645	-2.44399	0.020219	-0.0181414	0.492812	0.521047	0.545483
chr9_35907032_35909305	9_35834029_Human_STR_1480125	2.77165	0.00921636	0.0234434	0.383113	9_35956352_Human_STR_1480201	3.96022	0.0003916	0.175435	0.122967	0.0847991	0.0801203
chr4_157696428_157698284	4_157778231_Human_STR_1094754	2.77164	0.0092167	0.112504	0.383113	4_157742320_Human_STR_1094732	2.41986	0.0213832	0.0196192	0.498639	0.465216	0.475635
chr1_153938140_153942712	1_153964838_Human_STR_75385	2.77163	0.0092168	0.050212	0.383113	1_153975486_Human_STR_75401	-1.86454	0.0714415	-0.0498664	0.600213	0.500051	0.52639
chr20_46213500_46214772	20_46140155_Human_STR_858184	2.77163	0.00921684	0.0309081	0.383113	20_46114395_Human_STR_858145	1.51139	0.140503	0.0150382	0.636219	0.571214	0.691588
chr10_73556492_73599395	10_73582708_Human_STR_168728	-2.77162	0.00921705	-0.0306962	0.383113	10_73587156_Human_STR_168732	2.81232	0.00833373	0.0404882	0.404393	0.469721	0.454332
chr7_127677212_127678114	7_127678742_Human_STR_1367041	-2.77162	0.00921705	-0.134269	0.383113	7_127774211_Human_STR_1367086	1.77005	0.0862468	0.0715325	0.611978	0.619806	0.645166
chr17_74235409_74237895	17_74263572_Human_STR_609313	-2.77159	0.00921779	-0.0332124	0.383142	17_74199534_Human_STR_609248	-2.0127	0.0526252	-0.0954037	0.578678	0.299901	0.31242
chr3_188585540_188586991	3_188555171_Human_STR_1010397	-2.77156	0.00921843	-0.012603	0.383151	3_188674212_Human_STR_1010465	-2.22758	0.0330656	-0.100313	0.539537	0.337782	0.399771
chr6_44957224_44957623	6_45007583_Human_STR_1233611	2.77155	0.00921865	0.211256	0.383151	6_45007583_Human_STR_1233611	2.83286	0.00791873	0.297556	0.398525	0.361241	0.364688
chr5_160270174_160270818	5_160295529_Human_STR_1193157	-2.77154	0.00921886	-0.0179607	0.383151	5_160270515_Human_STR_1193144	-2.25841	0.0308711	-0.27082	0.532889	0.228695	0.245602
chr7_5179589_5180241	7_5260592_Human_STR_1299038	-2.77152	0.00921925	-0.0951603	0.383154	7_5101524_Human_STR_1298847	2.84318	0.00771764	0.242095	0.396186	0.622836	0.620618
chr12_20551492_20552299	12_20537119_Human_STR_286254	-2.77151	0.00921966	-0.120769	0.383162	12_20520996_Human_STR_286247	-2.57677	0.0147893	-0.17235	0.461912	0.482574	0.494448
chr17_19879775_19884860	17_19791817_Human_STR_571087	2.77147	0.00922044	0.0368128	0.383179	17_19821536_Human_STR_571112	2.45143	0.0198724	0.0406271	0.490926	0.427276	0.449039
chr3_11584876_11588893	3_11508601_Human_STR_917835	2.77146	0.0092207	0.0896704	0.383179	3_11683497_Human_STR_917941	3.7234	0.000756568	0.102327	0.171842	0.498858	0.462627
chr17_60969229_60971432	17_60950264_Human_STR_599579	2.77146	0.0092208	0.0972226	0.383179	17_60990781_Human_STR_599611	1.5759	0.124885	0.0237492	0.631333	0.554294	0.592849
chr7_50879684_50881384	7_50785148_Human_STR_1323259	2.77143	0.00922144	0.0795488	0.383189	7_50837500_Human_STR_1323281	-3.3478	0.00209553	-0.237588	0.260711	0.554479	0.527283
chr8_80705542_80707828	8_80794780_Human_STR_1427722	-2.77142	0.00922167	-0.145115	0.383189	8_80734795_Human_STR_1427682	-1.91753	0.0641336	-0.0818115	0.593089	0.639587	0.660131
chr2_64867225_64867851	2_64953114_Human_STR_739577	2.77138	0.00922261	0.0724629	0.383217	2_64955966_Human_STR_739579	2.34129	0.0256079	0.118715	0.515364	0.587056	0.649028
chr1_20426827_20428595	1_20367071_Human_STR_12881	-2.77135	0.00922316	-0.0255651	0.383227	1_20396157_Human_STR_12900	1.96231	0.0584713	0.00361456	0.586589	0.450628	0.49574
chr2_37889765_37893743	2_37897626_Human_STR_723791	-2.77132	0.0092238	-0.036552	0.383249	2_37812317_Human_STR_723747	-2.3606	0.024505	-0.00590084	0.510645	0.377184	0.397461
chr2_145439275_145442133	2_145359623_Human_STR_780210	-2.77122	0.00922618	-0.0776393	0.383276	2_145359623_Human_STR_780210	-3.58506	0.0011055	-0.11699	0.203626	0.0692905	0.0690854
chr10_127775576_127777929	10_127777117_Human_STR_200301	2.77121	0.0092263	0.0758571	0.383276	10_127777117_Human_STR_200301	5.1553	1.26493e-05	0.167573	0.018395	0.00248838	0.00118819
chr10_75500079_75505359	10_75595222_Human_STR_170575	-2.77121	0.00922645	-0.166794	0.383276	10_75605335_Human_STR_170580	-2.60865	0.0137032	-0.173603	0.454066	0.540427	0.552133
chr2_232461109_232462891	2_232542762_Human_STR_826657	2.77121	0.00922648	0.0963144	0.383276	2_232493104_Human_STR_826589	-2.35334	0.0249142	-0.0793936	0.512472	0.515056	0.529573
chr17_42274110_42279257	17_42359599_Human_STR_585582	-2.77119	0.0092269	-0.0850803	0.383276	17_42301630_Human_STR_585525	3.0516	0.00455148	0.0705157	0.338974	0.36281	0.355929
chr1_62761155_62762297	1_62691589_Human_STR_42012	2.77118	0.00922702	0.0615977	0.383276	1_62691589_Human_STR_42012	3.74588	0.000711062	0.158507	0.166311	0.125599	0.126205
chr2_100572699_100573557	2_100608364_Human_STR_756503	2.77118	0.0092271	0.604541	0.383276	2_100602658_Human_STR_756501	-1.90237	0.0661555	-0.0145588	0.595124	0.65583	0.665291
chr1_211686817_211689919	1_211659493_Human_STR_107376	-2.77114	0.00922786	-0.0303445	0.383276	1_211734684_Human_STR_107426	-3.16762	0.00337007	-0.106658	0.308153	0.643431	0.574612
chr5_149422908_149426353	5_149454406_Human_STR_1187213	2.77113	0.00922815	0.0206358	0.383276	5_149521313_Human_STR_1187248	-1.68099	0.102501	-0.0400791	0.621779	0.340696	0.366251
chr15_74714743_74716349	15_74693132_Human_STR_484674	2.77113	0.00922828	0.164354	0.383276	15_74690873_Human_STR_484671	3.95909	0.000392838	0.0103982	0.123093	0.0423865	0.0135162
chr13_103256065_103258511	13_103268306_Human_STR_397058	-2.77111	0.00922856	-0.113558	0.383276	13_103252418_Human_STR_397050	1.96064	0.0586748	0.0656818	0.586775	0.545575	0.559296
chr5_172670643_172671683	5_172697243_Human_STR_1200192	2.77111	0.0092286	0.1388	0.383276	5_172702572_Human_STR_1200197	3.37448	0.0019516	0.0707215	0.253512	0.239086	0.168431
chr4_95455248_95457611	4_95435280_Human_STR_1064181	-2.77111	0.00922865	-0.0467559	0.383276	4_95435280_Human_STR_1064181	-1.86684	0.0711101	-0.036531	0.599852	0.306118	0.315019
chr20_57422123_57423706	20_57357026_Human_STR_865837	2.7711	0.00922891	0.11751	0.383276	20_57389884_Human_STR_865851	1.45204	0.156225	0.0677716	0.639805	0.540897	0.556558
chr11_85373967_85376913	11_85405758_Human_STR_248720	2.7711	0.00922893	0.075723	0.383276	11_85405758_Human_STR_248720	5.02272	1.86017e-05	0.092275	0.0226392	0.000908106	0.000322148
chr5_124674070_124674832	5_124632088_Human_STR_1173130	2.77108	0.00922942	0.0939674	0.38329	5_124720201_Human_STR_1173189	-2.98692	0.00537098	-0.408429	0.357141	0.684591	0.67657
chr10_122505133_122506307	10_122429427_Human_STR_197497	-2.77104	0.00923028	-0.0765316	0.383318	10_122469810_Human_STR_197521	-2.71826	0.0105077	-0.351382	0.42902	0.522505	0.549347
chr18_32717077_32718088	18_32617129_Human_STR_630515	2.77102	0.00923075	0.1596	0.383323	18_32675488_Human_STR_630549	-2.28628	0.0290014	-0.0655137	0.527135	0.490405	0.498113
chr18_72833107_72833724	18_72733226_Human_STR_651160	2.77098	0.00923151	0.214137	0.38334	18_72850875_Human_STR_651212	-2.17886	0.0368177	-0.0205668	0.549187	0.602813	0.621649
chr6_14555594_14556421	6_14620187_Human_STR_1213633	2.77097	0.00923185	0.16565	0.383344	6_14545431_Human_STR_1213599	2.16516	0.0379391	0.0121845	0.551688	0.435841	0.441565
chr1_206581909_206583542	1_206645906_Human_STR_104890	-2.77096	0.00923208	-0.0652544	0.383344	1_206674050_Human_STR_104901	-1.96154	0.0585649	-0.00689158	0.58666	0.578714	0.596377
chr3_111731956_111733163	3_111685347_Human_STR_969187	2.77091	0.00923317	0.0142512	0.38335	3_111800285_Human_STR_969242	-3.28031	0.0025066	-0.0317394	0.277703	0.221781	0.213877
chr9_113648817_113649684	9_113571728_Human_STR_1508584	2.77091	0.00923318	0.175976	0.38335	9_113697695_Human_STR_1508650	2.5155	0.0171019	0.178122	0.477151	0.604445	0.62481
chr5_129573039_129574024	5_129570735_Human_STR_1175596	2.77091	0.00923324	0.0337006	0.38335	5_129568401_Human_STR_1175595	1.38938	0.174309	0.175231	0.643009	0.386754	0.415254
chr5_66323941_66324750	5_66356987_Human_STR_1143704	2.7709	0.00923348	0.0954032	0.38335	5_66351828_Human_STR_1143700	3.42681	0.0016964	0.0437622	0.241568	0.273399	0.25434
chr18_44333785_44338298	18_44413985_Human_STR_636327	-2.77087	0.00923415	-0.0968972	0.383358	18_44353849_Human_STR_636294	-2.46547	0.0192322	-0.00871491	0.488223	0.283805	0.286691
chr1_168498620_168499621	1_168496955_Human_STR_84070	-2.77084	0.00923482	-0.017112	0.383369	1_168493751_Human_STR_84064	1.838	0.0753621	0.0357829	0.603886	0.412966	0.497467
chr9_99769569_99772218	9_99798356_Human_STR_1501161	2.7708	0.00923566	0.0702418	0.383385	9_99861612_Human_STR_1501206	-3.63682	0.000959744	-0.0233815	0.191321	0.113678	0.0952852
chr5_170862014_170863499	5_170799900_Human_STR_1198752	2.7708	0.00923572	0.0691232	0.383385	5_170774980_Human_STR_1198722	-1.85622	0.0726505	-0.0121132	0.601316	0.650068	0.691961
chr22_42891533_42892322	22_42924674_Human_STR_906853	2.77078	0.00923619	0.192156	0.383385	22_42838304_Human_STR_906745	3.14412	0.00358282	0.210589	0.313785	0.509029	0.50475
chr22_25290050_25291234	22_25210237_Human_STR_893147	-2.77077	0.00923643	-0.0967511	0.383389	22_25212372_Human_STR_893148	3.38795	0.00188261	0.0946115	0.250117	0.0862734	0.0853205
chr2_7133441_7134899	2_7156746_Human_STR_706508	-2.77074	0.00923698	-0.0766745	0.3834	2_7156746_Human_STR_706508	-2.10729	0.0430198	-0.0718621	0.561609	0.314492	0.320571
chr17_41487940_41489667	17_41446832_Human_STR_584745	-2.77072	0.0092376	-0.143235	0.383415	17_41514806_Human_STR_584821	2.6761	0.0116445	0.0288311	0.438904	0.617292	0.635732
chr9_95426196_95427318	9_95351626_Human_STR_1498331	2.7707	0.00923808	0.237585	0.383429	9_95439800_Human_STR_1498381	-2.81212	0.00833787	-0.0309938	0.404447	0.510577	0.483983
chr11_12087684_12089230	11_12037104_Human_STR_209898	2.77068	0.00923851	0.0491666	0.383429	11_12179242_Human_STR_209959	-2.27996	0.0294164	-0.0966006	0.528298	0.471168	0.501532
chr10_97475384_97476951	10_97389692_Human_STR_182616	-2.77067	0.00923864	-0.21721	0.383429	10_97381078_Human_STR_182613	1.8116	0.0794427	0.0399694	0.607177	0.636156	0.660267
chr2_119598992_119601369	2_119609049_Human_STR_766704	-2.77063	0.00923952	-0.017387	0.383429	2_119609049_Human_STR_766704	-2.86235	0.00735674	-0.019738	0.390712	0.0928897	0.0947209
chr9_993101_994837	9_1035741_Human_STR_1462279	-2.77063	0.0092396	-0.0155832	0.383429	9_922048_Human_STR_1462220	-2.0067	0.0532933	-0.0744183	0.579594	0.348518	0.4003
chr16_69867189_69869131	16_69803220_Human_STR_542920	2.77062	0.00923982	0.334673	0.383429	16_69803220_Human_STR_542920	3.58392	0.00110894	0.350998	0.20387	0.150873	0.150991
chr12_62583665_62586936	12_62609410_Human_STR_308688	-2.77061	0.00923996	-0.0644297	0.383429	12_62593353_Human_STR_308678	2.36175	0.0244404	0.0509494	0.510413	0.519964	0.544032
chr6_138120889_138121840	6_138129838_Human_STR_1278214	-2.77061	0.00924	-0.0844229	0.383429	6_138054864_Human_STR_1278168	2.19981	0.0351602	0.0604252	0.544962	0.610165	0.65214
chr3_172337249_172338548	3_172410315_Human_STR_1000603	2.77061	0.0092401	0.0924519	0.383429	3_172430668_Human_STR_1000623	-3.63974	0.000952096	-0.206522	0.190268	0.5691	0.46636
chr6_136007301_136009773	6_136002518_Human_STR_1276996	-2.77059	0.00924042	-0.0296725	0.383434	6_136071383_Human_STR_1277029	1.48311	0.147827	0.0345017	0.63798	0.470651	0.550555
chr1_54535464_54536240	1_54603337_Human_STR_37783	2.77058	0.00924073	0.0044603	0.383445	1_54585600_Human_STR_37775	2.17133	0.0374305	0.0567315	0.550546	0.234248	0.74273
chr18_60495046_60496404	18_60525496_Human_STR_644846	-2.77056	0.00924129	-0.122705	0.383454	18_60503666_Human_STR_644824	2.28244	0.0292531	0.0219886	0.527857	0.458786	0.468357
chr2_127471292_127473926	2_127474274_Human_STR_770869	2.77052	0.00924211	0.0981515	0.383486	2_127560110_Human_STR_770909	3.30394	0.00235459	0.0306702	0.271455	0.148909	0.145041
chr19_59108134_59108652	19_59064429_Human_STR_703350	-2.77045	0.00924363	-0.403685	0.38352	19_59039830_Human_STR_703331	2.79343	0.00873345	0.698296	0.409252	0.650523	0.654143
chr10_98993964_98994732	10_98954077_Human_STR_183573	2.77043	0.00924406	0.0713331	0.38352	10_98963868_Human_STR_183577	2.9239	0.00630199	0.0733358	0.374443	0.60339	0.582841
chr1_246951394_246953419	1_246896794_Human_STR_128330	2.77043	0.00924414	0.0396885	0.38352	1_246915079_Human_STR_128343	-2.357	0.0247071	-0.112729	0.511543	0.489288	0.520896
chr7_127053415_127055278	7_127018773_Human_STR_1366715	-2.77039	0.00924512	-0.0596244	0.383547	7_127075668_Human_STR_1366734	3.03837	0.00470872	0.0939252	0.342311	0.527468	0.518535
chr1_6843176_6847795	1_6758687_Human_STR_3201	-2.77037	0.00924558	-0.0557885	0.383557	1_6835077_Human_STR_3299	2.40332	0.0222155	0.0757206	0.502166	0.471909	0.48763
chr14_20912127_20913738	14_21002334_Human_STR_403287	-2.77036	0.00924582	-0.16347	0.383557	14_20918194_Human_STR_403217	2.66693	0.0119065	0.0977537	0.440818	0.596195	0.651088
chr3_180629441_180631994	3_180572096_Human_STR_1005011	2.77033	0.00924635	0.00766016	0.383557	3_180537574_Human_STR_1004991	1.74824	0.0900115	0.0458652	0.614373	0.202597	0.274663
chr11_79157974_79158688	11_79150708_Human_STR_245664	-2.77031	0.00924696	-0.0475649	0.383557	11_79116524_Human_STR_245645	-1.53992	0.133412	-0.149683	0.634172	0.474624	0.495275
chr11_120104266_120106463	11_120171474_Human_STR_266666	2.7703	0.0092471	0.188204	0.383557	11_120033995_Human_STR_266609	2.8242	0.0080914	0.00947621	0.401113	0.643742	0.377237
chr2_235959175_235961156	2_235968775_Human_STR_828783	-2.7703	0.00924715	-0.0148295	0.383557	2_236051623_Human_STR_828831	1.61125	0.116946	0.0275991	0.628248	0.488492	0.609041
chr5_133523020_133524912	5_133503218_Human_STR_1177750	2.77027	0.00924776	0.208916	0.383565	5_133518213_Human_STR_1177761	2.67885	0.0115672	0.0947694	0.438206	0.5889	0.60106
chr17_15853917_15855784	17_15815698_Human_STR_568036	2.77027	0.0092479	0.0961929	0.383565	17_15845043_Human_STR_568061	-2.64258	0.0126287	-0.0706501	0.44645	0.592534	0.618365
chr20_36791675_36799439	20_36816847_Human_STR_852587	-2.77021	0.00924907	-0.055792	0.383582	20_36787925_Human_STR_852571	10.2885	1.12518e-11	0.0548387	0.000411579	0.0265391	9.16565e-20
chr20_24673116_24673969	20_24738180_Human_STR_845663	-2.7702	0.0092494	-0.22281	0.383582	20_24588830_Human_STR_845606	2.32066	0.0268364	0.0953744	0.519585	0.586109	0.596591
chr1_233417129_233418494	1_233371345_Human_STR_119586	2.77019	0.00924961	0.0167406	0.383582	1_233507496_Human_STR_119660	-2.48957	0.0181774	-0.00963538	0.482552	0.353291	0.404818
chr3_101412080_101412882	3_101444710_Human_STR_964309	-2.77018	0.0092498	-0.151334	0.383582	3_101380078_Human_STR_964248	-2.04597	0.0490506	-0.125441	0.572343	0.466016	0.474285
chr14_39356499_39357836	14_39284605_Human_STR_413416	-2.77018	0.00924995	-0.0339122	0.383582	14_39386069_Human_STR_413454	1.9522	0.0597103	0.0840893	0.588218	0.52192	0.579817
chr1_120283450_120285956	1_120296682_Human_STR_71435	2.77016	0.00925025	0.159329	0.383582	1_120188946_Human_STR_71387	-1.92806	0.0627608	-0.00857994	0.591379	0.509983	0.518329
chr6_50759709_50760120	6_50780933_Human_STR_1236441	-2.77015	0.00925048	-0.12735	0.383582	6_50744328_Human_STR_1236418	-3.15747	0.00346046	-0.0935402	0.310457	0.600163	0.568391
chr13_52307367_52308339	13_52365408_Human_STR_371406	2.77014	0.00925073	0.165933	0.383582	13_52376306_Human_STR_371412	1.63751	0.111322	0.00707718	0.625846	0.645758	0.687997
chr12_131708742_131709519	12_131629148_Human_STR_351599	2.77012	0.00925121	0.19149	0.383591	12_131629148_Human_STR_351599	1.5604	0.128502	0.1543	0.632559	0.49527	0.503228
chr16_12449965_12451492	16_12441772_Human_STR_510052	-2.77006	0.00925247	-0.115996	0.383612	16_12513420_Human_STR_510097	-1.86113	0.071935	-0.0448372	0.600765	0.618084	0.64236
chr2_191834012_191881231	2_191759074_Human_STR_803309	2.77006	0.00925263	0.0474907	0.383612	2_191955190_Human_STR_803406	1.8516	0.0733305	0.0193536	0.601972	0.447619	0.478852
chr1_203661209_203663055	1_203595401_Human_STR_103181	2.76999	0.00925412	0.0190244	0.383647	1_203749785_Human_STR_103316	-2.84207	0.00773907	-0.193785	0.396424	0.570776	0.570388
chr8_18924812_18925928	8_18828490_Human_STR_1395241	-2.76998	0.00925444	-0.242489	0.383647	8_18874561_Human_STR_1395261	-4.40842	0.000109808	-0.0965348	0.0610589	0.286958	0.0327419
chr6_3336753_3340049	6_3286335_Human_STR_1207176	2.76996	0.00925498	0.0679407	0.383647	6_3351218_Human_STR_1207195	-1.79528	0.0820585	-0.0786365	0.609161	0.428228	0.441112
chr8_8360014_8361118	8_8311067_Human_STR_1389329	2.76995	0.00925509	0.0421898	0.383647	8_8414111_Human_STR_1389393	-1.97067	0.0574638	-0.0408763	0.585235	0.330008	0.342355
chr11_74824002_74824638	11_74826232_Human_STR_242998	-2.76993	0.0092555	-0.136365	0.383647	11_74826232_Human_STR_242998	-3.28946	0.00244666	-0.115883	0.275264	0.0824079	0.0821339
chr4_141648090_141652362	4_141751550_GATA11E09	2.76992	0.00925577	0.00717705	0.383647	4_141592829_Human_STR_1086697	2.20285	0.034925	0.00663734	0.544381	0.288225	0.467766
chr19_578865_580828	19_553115_Human_STR_653881	2.76992	0.00925579	0.144016	0.383647	19_599848_Human_STR_653925	-2.41119	0.0218157	-0.00509928	0.500398	0.600125	0.614755
chr5_55365977_55367894	5_55362307_Human_STR_1138271	-2.76985	0.00925741	-0.0678314	0.383663	5_55270319_Human_STR_1138183	3.33482	0.00216921	0.181034	0.264	0.524155	0.521335
chr3_113338453_113339857	3_113421053_Human_STR_970061	2.76985	0.00925741	0.0163905	0.383663	3_113330758_Human_STR_969989	-3.06102	0.0044425	-0.133258	0.33693	0.511831	0.508126
chr2_102690336_102691663	2_102699085_Human_STR_757802	2.76984	0.00925753	0.0264206	0.383663	2_102725406_Human_STR_757815	1.6536	0.107987	0.00482161	0.624122	0.322268	0.340868
chr3_31310126_31310802	3_31275418_Human_STR_927650	-2.76984	0.00925756	-0.148228	0.383663	3_31336037_Human_STR_927682	1.48665	0.146894	0.129525	0.637801	0.489673	0.499741
chr3_17062826_17065252	3_16988615_Human_STR_920840	2.76983	0.00925788	0.208411	0.383663	3_17089577_Human_STR_920879	-1.6302	0.112866	-0.0388678	0.626792	0.640262	0.657235
chr12_75871265_75879733	12_75825009_Human_STR_315872	2.76979	0.00925876	0.047892	0.383694	12_75840906_Human_STR_315883	-4.93914	2.37152e-05	-0.0962698	0.0252873	0.0044223	0.00216366
chr10_23264652_23265108	10_23188274_Human_STR_143701	2.76979	0.00925886	0.240402	0.383694	10_23301819_Human_STR_143754	-3.44275	0.00162525	-0.212951	0.238094	0.556238	0.53098
chr6_12962052_12964272	6_13034243_Human_STR_1212720	2.76973	0.00926005	0.0383623	0.383718	6_13025904_Human_STR_1212716	2.46357	0.0193176	0.0119546	0.488779	0.45703	0.616291
chr20_36148220_36150001	20_36070743_Human_STR_852173	2.76971	0.00926053	0.0076887	0.383718	20_36062397_Human_STR_852166	2.21827	0.0337545	0.0109976	0.541245	0.137197	0.170735
chr21_37225103_37226539	21_37271144_Human_STR_881590	-2.76971	0.00926056	-0.268566	0.383718	21_37261208_Human_STR_881584	-1.81753	0.078511	-0.121029	0.60642	0.595446	0.604552
chr12_121370541_121371994	12_121306263_Human_STR_344196	-2.7697	0.00926084	-0.0497028	0.383718	12_121351320_Human_STR_344249	-2.25448	0.0311433	-0.00838715	0.533614	0.523061	0.64925
chr8_131224163_131225355	8_131143400_Human_STR_1454435	2.76968	0.00926133	0.0165143	0.383725	8_131143400_Human_STR_1454435	2.08024	0.0455942	0.0135628	0.56659	0.199931	0.214003
chr20_42843041_42844745	20_42753749_Human_STR_855813	-2.76966	0.00926172	-0.0584862	0.383725	20_42760990_Human_STR_855818	-3.0948	0.00407179	-0.00366663	0.327686	0.697761	0.141131
chr9_92032198_92039098	9_92078853_Human_STR_1496662	2.76964	0.00926226	0.0989693	0.383725	9_92137027_Human_STR_1496697	2.79046	0.00879781	0.0643766	0.40964	0.273172	0.273347
chr10_17626948_17627621	10_17660355_Human_STR_140396	2.7696	0.009263	0.0244542	0.383725	10_17576778_Human_STR_140311	2.29643	0.0283468	0.068719	0.524919	0.270986	0.286185
chr20_62693353_62704517	20_62761597_Human_STR_868451	-2.7696	0.0092632	-0.0449656	0.383725	20_62652139_Human_STR_868394	-1.55502	0.129777	-0.0349745	0.632931	0.468138	0.493981
chr13_44250405_44251092	13_44161045_Human_STR_366759	2.76958	0.00926347	0.19027	0.383725	13_44255823_Human_STR_366798	-1.7558	0.0886917	-0.0118816	0.613531	0.621186	0.643997
chr17_75524378_75525331	17_75611127_Human_STR_610460	-2.76957	0.00926372	-0.0567988	0.383725	17_75624966_Human_STR_610473	-2.18336	0.0364558	-0.0554026	0.548409	0.406746	0.415644
chr16_20494905_20496590	16_20468234_Human_STR_516446	2.76957	0.00926376	0.310715	0.383725	16_20452280_Human_STR_516440	2.76688	0.00932533	0.264164	0.415788	0.609114	0.617211
chr17_77128097_77130154	17_77029614_Human_STR_611524	2.76956	0.00926397	0.26062	0.383725	17_77193638_Human_STR_611607	2.33313	0.0260874	0.074842	0.516968	0.661226	0.67422
chr6_10624554_10625815	6_10679802_Human_STR_1211337	2.76955	0.00926422	0.0470125	0.383725	6_10545179_Human_STR_1211230	-2.47055	0.0190054	-0.0154194	0.486951	0.56091	0.596516
chr2_27192001_27195251	2_27185312_Human_STR_717470	-2.76954	0.00926434	-0.24897	0.383725	2_27233302_Human_STR_717497	1.56603	0.127179	0.0197686	0.632152	0.641752	0.663651
chr7_37290218_37291333	7_37330455_Human_STR_1316093	-2.76954	0.00926435	-0.0548774	0.383725	7_37287501_Human_STR_1316063	-2.8456	0.00767118	-0.0356392	0.395665	0.572496	0.551415
chr1_224520414_224523029	1_224431366_Human_STR_114366	2.76952	0.009265	0.062404	0.383731	1_224556609_Human_STR_114510	3.14171	0.00360539	0.0644209	0.314459	0.553436	0.508623
chr1_178055464_178056868	1_178065600_Human_STR_88975	2.76951	0.00926508	0.0236537	0.383731	1_178144573_Human_STR_89028	-2.46288	0.0193488	-0.0141168	0.488898	0.50231	0.569611
chr7_37424706_37426957	7_37370773_Human_STR_1316119	2.7695	0.00926536	0.101069	0.383733	7_37518261_Human_STR_1316198	-2.29392	0.028507	-0.0576152	0.525393	0.590171	0.617483
chr17_4412140_4415676	17_4326930_Human_STR_559794	2.76947	0.00926611	0.0216518	0.383747	17_4472669_Human_STR_559902	3.16166	0.00342282	0.0774079	0.309372	0.488056	0.472602
chr3_49471257_49473649	3_49382083_Human_STR_938563	-2.76945	0.00926642	-0.027379	0.383747	3_49480720_Human_STR_938700	1.89662	0.0669367	0.0974252	0.595929	0.459861	0.49197
chr3_73835443_73836412	3_73908348_Human_STR_952712	-2.76945	0.00926656	-0.342075	0.383747	3_73908348_Human_STR_952712	-3.38085	0.00191868	-0.23571	0.251923	0.137859	0.137602
chr2_100808970_100810876	2_100866923_Human_STR_756630	2.76943	0.00926691	0.0717299	0.383752	2_100778119_Human_STR_756590	2.77522	0.00913554	0.340441	0.41363	0.641097	0.641116
chr9_86875656_86876669	9_86803972_Human_STR_1493552	-2.76942	0.00926728	-0.00564045	0.383752	9_86819264_Human_STR_1493561	3.31366	0.00229468	0.0265647	0.269035	0.568995	0.464884
chr6_155498435_155499269	6_155524018_Human_STR_1288030	2.76936	0.00926866	0.0785357	0.383787	6_155449831_Human_STR_1287967	2.12717	0.0412104	0.104203	0.558242	0.391597	0.400875
chr6_20166074_20167361	6_20150968_Human_STR_1217456	2.76936	0.00926869	0.160185	0.383787	6_20115115_Human_STR_1217431	2.68295	0.0114524	0.161615	0.437566	0.468253	0.476273
chr13_47229224_47230958	13_47202794_Human_STR_368658	-2.76935	0.0092689	-0.115937	0.383787	13_47327766_Human_STR_368716	2.75201	0.00967305	0.0341904	0.419977	0.459102	0.469356
chr15_34531221_34532450	15_34444144_Human_STR_459656	2.76932	0.00926954	0.273612	0.383807	15_34492624_Human_STR_459687	-1.93323	0.0620975	-0.072312	0.590589	0.602599	0.614342
chr10_122471839_122475737	10_122513638_Human_STR_197543	2.7693	0.00926992	0.0376954	0.383807	10_122469810_Human_STR_197521	-2.32272	0.0267112	-0.139429	0.519114	0.408081	0.425714
chr3_12391392_12394019	3_12444792_Human_STR_918432	2.76927	0.00927055	0.111771	0.383809	3_12396251_Human_STR_918400	-1.45936	0.154214	-0.0512586	0.639283	0.560615	0.583296
chr1_45158733_45159797	1_45127071_Human_STR_31477	-2.76926	0.00927085	-0.14901	0.383809	1_45248302_Human_STR_31610	2.64702	0.0124941	0.00935437	0.445458	0.532426	0.545283
chr7_76254847_76257669	7_76190269_Human_STR_1339175	-2.76924	0.0092713	-0.0245964	0.38382	7_76190269_Human_STR_1339175	-2.16732	0.0377607	-0.0151347	0.551274	0.217485	0.224156
chr1_59135116_59136838	1_59095585_Human_STR_39995	2.76922	0.00927187	0.0895982	0.383845	1_59095585_Human_STR_39995	3.44426	0.00161867	0.162166	0.23791	0.142449	0.143257
chr19_11375979_11377100	19_11391529_Human_STR_665244	2.76918	0.00927271	0.195167	0.383854	19_11368622_Human_STR_665212	-2.68374	0.0114304	-0.205983	0.437451	0.660016	0.687357
chr19_16339019_16341204	19_16294671_Human_STR_670482	2.76912	0.00927396	0.398307	0.38389	19_16270534_Human_STR_670446	-2.48406	0.0184137	-0.0114554	0.483617	0.649642	0.662122
chr2_219143285_219144490	2_219241443_Human_STR_818670	2.76903	0.00927601	0.195047	0.383942	2_219180976_Human_STR_818614	3.0882	0.00414177	0.0351223	0.329151	0.581983	0.523054
chr1_146517978_146518848	1_146546166_Human_STR_71850	2.76903	0.00927613	0.321407	0.383942	1_146546166_Human_STR_71850	2.94057	0.00604198	0.255006	0.369749	0.286824	0.28819
chr2_23606943_23610307	2_23584263_Human_STR_714652	2.76899	0.00927696	0.0408092	0.383959	2_23675054_Human_STR_714713	-1.98676	0.0555675	-0.128506	0.582918	0.584209	0.649437
chr3_12354319_12355339	3_12355778_Human_STR_918374	-2.76899	0.00927705	-0.0258233	0.383959	3_12323005_Human_STR_918351	2.04008	0.0496676	0.0269235	0.573313	0.40167	0.44136
chr1_22219432_22222311	1_22310042_Human_STR_14369	-2.76894	0.00927813	-0.0352756	0.383989	1_22298178_Human_STR_14356	-1.81997	0.0781298	-0.0760344	0.606167	0.420536	0.434711
chr17_7859002_7860204	17_7938013_Human_STR_562720	-2.76892	0.00927872	-0.173651	0.383994	17_7774207_Human_STR_562589	-3.01728	0.00497023	-0.143876	0.348219	0.403625	0.40418
chr7_1264766_1265930	7_1341990_Human_STR_1296210	-2.76889	0.00927931	-0.18332	0.383994	7_1222304_Human_STR_1296112	2.01078	0.0528376	0.0271024	0.578991	0.556902	0.571414
chr11_2123966_2124437	11_2192318_TH01	-2.76889	0.00927936	-0.0130229	0.383994	11_2199797_Human_STR_204761	-2.38204	0.0233305	-0.0966722	0.506657	0.347663	0.426136
chr4_184424278_184430805	4_184525953_Human_STR_1108524	2.76888	0.00927945	0.0842692	0.383994	4_184407951_Human_STR_1108428	3.26549	0.00260668	0.0555675	0.28157	0.476643	0.432194
chr14_24044814_24047264	14_24043147_Human_STR_405124	-2.76888	0.00927959	-0.0157416	0.383994	14_23958775_Human_STR_405076	1.34904	0.186793	0.0519853	0.644725	0.398817	0.463035
chr7_5475770_5476206	7_5485572_Human_STR_1299285	-2.76887	0.00927973	-0.111252	0.383994	7_5442485_Human_STR_1299237	3.46978	0.00151114	0.361473	0.231209	0.588182	0.5789
chr4_39683081_39685288	4_39711691_Human_STR_1037020	-2.76885	0.00928023	-0.202599	0.384004	4_39677305_Human_STR_1036965	-1.74454	0.0906649	-0.0480318	0.614817	0.572966	0.585847
chr19_50824586_50825982	19_50868250_Human_STR_696784	2.7688	0.00928147	0.0243431	0.384018	19_50773942_Human_STR_696710	2.26864	0.0301726	0.158267	0.530649	0.508246	0.616068
chr14_65628634_65629445	14_65717887_Human_STR_427898	-2.76878	0.00928192	-0.0397437	0.384018	14_65713690_Human_STR_427890	2.31897	0.0269391	0.199293	0.519845	0.477384	0.503605
chr22_27506688_27507788	22_27562253_Human_STR_894814	2.76877	0.00928205	0.0299517	0.384018	22_27502071_Human_STR_894770	2.1926	0.035723	0.118073	0.546428	0.546059	0.608943
chr18_12851708_12852611	18_12847912_Human_STR_621353	2.76876	0.00928226	0.143047	0.38402	18_12888019_Human_STR_621384	2.45157	0.0198659	0.0969653	0.490916	0.625442	0.675901
chr6_25658629_25660286	6_25635318_Human_STR_1220886	2.76874	0.00928275	0.163389	0.384028	6_25618485_Human_STR_1220880	1.7526	0.0892479	0.120015	0.613892	0.510304	0.521211
chr11_76570692_76575253	11_76663713_Human_STR_244111	-2.76869	0.00928386	-0.0142961	0.384056	11_76644218_Human_STR_244096	-2.69067	0.0112393	-0.00393425	0.436088	0.17694	0.191503
chr6_112306294_112306830	6_112404524_Human_STR_1265390	-2.76865	0.00928483	-0.148657	0.384073	6_112250171_Human_STR_1265320	-2.32739	0.0264299	-0.0473276	0.518408	0.633428	0.654853
chr6_24655371_24656282	6_24600261_Human_STR_1220237	-2.76864	0.00928504	-0.0859914	0.384073	6_24571602_Human_STR_1220213	2.60322	0.0138829	0.139386	0.455399	0.401683	0.470848
chr5_178733630_178734833	5_178787096_Human_STR_1204112	2.76862	0.00928539	0.237944	0.384073	5_178756328_Human_STR_1204097	1.62044	0.114952	0.0205159	0.627497	0.648771	0.663327
chr20_19808152_19809597	20_19802304_Human_STR_843375	-2.76862	0.00928548	-0.0497904	0.384073	20_19729086_Human_STR_843334	-2.73073	0.0101919	-0.0983906	0.425688	0.545043	0.601546
chr17_46074798_46075838	17_46099923_Human_STR_588806	-2.76861	0.00928564	-0.183562	0.384073	17_46097403_Human_STR_588800	3.51533	0.00133613	0.161807	0.220187	0.210916	0.208477
chr18_61646227_61649767	18_61678179_Human_STR_645498	-2.7686	0.00928607	-0.024831	0.384073	18_61637365_Human_STR_645480	2.8977	0.00673234	0.0110926	0.380691	0.733524	0.519427
chr16_84859596_84861616	16_84883702_Human_STR_553073	2.76856	0.0092868	0.156719	0.384073	16_84808068_Human_STR_553020	2.60984	0.0136641	0.00904723	0.453677	0.556174	0.567091
chr4_40888653_40890859	4_40979336_Human_STR_1038383	2.76856	0.00928684	0.0997786	0.384073	4_40943159_Human_STR_1038357	-2.52939	0.0165505	-0.103135	0.473789	0.476008	0.487066
chr14_104446741_104447395	14_104422997_Human_STR_451358	-2.76856	0.00928697	-0.103016	0.384073	14_104544082_Human_STR_451439	1.83622	0.075631	0.0149524	0.604008	0.483982	0.495634
chr20_45173208_45175144	20_45139869_Human_STR_857393	-2.76855	0.00928711	-0.158291	0.384073	20_45178446_Human_STR_857408	-4.57228	6.85692e-05	-0.00384723	0.0473716	0.523999	0.00083758
chr5_31572254_31573520	5_31514336_Human_STR_1127659	-2.76853	0.00928752	-0.0517716	0.384073	5_31558233_Human_STR_1127693	2.48685	0.0182937	0.0486939	0.483128	0.572688	0.623759
chr12_123831478_123832151	12_123776227_Human_STR_346817	-2.76853	0.00928757	-0.0924863	0.384073	12_123833531_Human_STR_346872	-3.48716	0.00144188	-0.176799	0.227466	0.55085	0.501768
chr9_34231891_34234034	9_34295193_Human_STR_1479184	2.76851	0.00928794	0.0159214	0.384073	9_34215269_Human_STR_1479114	-2.34841	0.0251958	-0.15917	0.513728	0.452667	0.51297
chr11_48124338_48132578	11_48064295_Human_STR_229099	-2.7685	0.00928832	-0.013112	0.384076	11_48061017_Human_STR_229097	2.4232	0.0212186	0.00863338	0.498094	0.206056	0.229686
chr14_74967189_74971481	14_74887094_Human_STR_433847	2.76848	0.00928867	0.0751212	0.384078	14_74987505_Human_STR_433918	-2.31073	0.0274464	-0.0165403	0.521748	0.586791	0.612485
chr9_116110909_116114117	9_116207458_Human_STR_1510529	-2.76844	0.00928973	-0.135113	0.384092	9_116022861_Human_STR_1510391	2.97567	0.00552703	0.00939687	0.360239	0.311034	0.233889
chr11_46957409_46959182	11_46877587_Human_STR_227829	2.76841	0.00929026	0.0163133	0.384092	11_46869776_Human_STR_227820	-3.02634	0.00485633	-0.0106247	0.346021	0.277631	0.220306
chr19_45239378_45274537	19_45347661_Human_STR_690762	2.7684	0.00929046	0.043334	0.384092	19_45277386_Human_STR_690666	-3.66254	0.000894411	-0.00923261	0.185807	0.0299355	0.0153851
chr10_45912305_45919553	10_45930711_Human_STR_155595	-2.7684	0.0092905	-0.1082	0.384092	10_45838362_Human_STR_155567	-2.31315	0.0272962	-0.0534808	0.521329	0.469862	0.480606
chr12_34173928_34176386	12_34249277_Human_STR_293899	2.76837	0.00929129	0.0230684	0.384103	12_34185653_Human_STR_293882	-1.56215	0.128089	-0.034971	0.63243	0.402662	0.442236
chr11_117751423_117752388	11_117664748_Human_STR_265047	-2.76836	0.00929142	-0.0982411	0.384103	11_117721998_Human_STR_265066	-3.29537	0.00240868	-0.108239	0.273466	0.613291	0.5152
chr5_10746150_10747863	5_10788163_Human_STR_1116906	2.76833	0.00929215	0.0331025	0.38412	5_10752751_Human_STR_1116888	2.07804	0.0458097	0.0695017	0.566996	0.461319	0.540828
chr1_65333974_65334860	1_65346625_Human_STR_43616	-2.76832	0.00929238	-0.0573906	0.384121	1_65368235_Human_STR_43625	-2.84727	0.00763931	-0.014718	0.395077	0.622306	0.514212
chr15_56234443_56235153	15_56197291_Human_STR_473087	-2.7683	0.00929292	-0.164697	0.384124	15_56197291_Human_STR_473087	-2.5622	0.0153115	-0.180093	0.46546	0.326898	0.330373
chr11_60055554_60056799	11_60057048_Human_STR_232719	2.76827	0.00929354	0.0275946	0.384132	11_60038808_Human_STR_232716	-3.64867	0.000929095	-0.0281172	0.188329	0.133336	0.102421
chr2_102422368_102423948	2_102466088_Human_STR_757700	2.76823	0.00929432	0.133347	0.384142	2_102416584_Human_STR_757678	-2.56458	0.0152249	-0.0943237	0.464675	0.557017	0.570346
chr10_50507368_50509524	10_50410468_Human_STR_156575	2.76823	0.00929434	0.0236005	0.384142	10_50461879_Human_STR_156598	3.13058	0.0037112	0.0968563	0.317423	0.29876	0.2958
chr3_14324496_14325549	3_14396836_Human_STR_919503	-2.76823	0.00929453	-0.025048	0.384142	3_14396836_Human_STR_919503	-2.33305	0.0260925	-0.0152678	0.516999	0.187318	0.19089
chr6_147642739_147644636	6_147591531_Human_STR_1282938	-2.76822	0.00929478	-0.0644056	0.384142	6_147719831_Human_STR_1282992	1.54174	0.132968	0.0540069	0.634042	0.4546	0.473981
chr2_202968938_202969787	2_202963513_Human_STR_809293	2.76821	0.00929492	0.0147176	0.384142	2_203023408_Human_STR_809339	-2.79391	0.00872295	-0.360137	0.409127	0.634384	0.635608
chr1_160808780_160810278	1_160819074_Human_STR_79774	2.76817	0.00929584	0.0183947	0.384153	1_160870051_Human_STR_79807	-2.22543	0.0332232	-0.134083	0.540037	0.403786	0.478357
chr14_105325102_105336153	14_105310259_Human_STR_451731	2.76817	0.0092959	0.0248024	0.384153	14_105366922_Human_STR_451753	-2.801	0.00857115	-0.0475528	0.407449	0.409945	0.402164
chr14_75058057_75062490	14_75038666_Human_STR_433943	-2.76815	0.0092963	-0.104257	0.384157	14_75044208_Human_STR_433948	4.01375	0.000336958	0.11286	0.114457	0.285589	0.178945
chr3_105837880_105839622	3_105738581_Human_STR_966349	-2.76813	0.00929664	-0.0979112	0.384162	3_105886619_Human_STR_966411	4.3811	0.000118748	0.0806127	0.06393	0.0273188	0.0165914
chr5_158096732_158098195	5_157999142_Human_STR_1191852	-2.7681	0.00929743	-0.0937785	0.384166	5_158060949_Human_STR_1191877	4.54172	7.48769e-05	0.0543142	0.0492784	0.0150933	0.00994535
chr17_8909014_8910280	17_8916513_Human_STR_563491	-2.7681	0.00929744	-0.0856203	0.384166	17_8963146_Human_STR_563527	-1.97685	0.0567295	-0.0365987	0.584314	0.438507	0.447112
chr6_57296326_57298837	6_57298723_Human_STR_1239691	-2.76807	0.00929815	-0.117658	0.38418	6_57298723_Human_STR_1239691	-1.37595	0.178393	-0.0600378	0.643429	0.470835	0.480386
chr13_80488438_80489648	13_80424807_Human_STR_385102	2.76803	0.00929892	0.139061	0.384189	13_80432915_Human_STR_385106	-2.30311	0.0279228	-0.260574	0.523716	0.542138	0.55749
chr7_43483907_43485380	7_43385450_Human_STR_1319361	-2.76799	0.00929998	-0.166739	0.3842	7_43553886_Human_STR_1319454	1.64354	0.110061	0.0641128	0.625238	0.672388	0.699583
chr3_194302735_194309369	3_194286143_Human_STR_1013376	2.76797	0.00930045	0.0568527	0.3842	3_194321877_Human_STR_1013407	-2.80228	0.00854392	-0.122466	0.40716	0.620057	0.611892
chr18_75190504_75191573	18_75206400_Human_STR_652363	2.76797	0.00930046	0.0545349	0.3842	18_75206400_Human_STR_652363	2.77252	0.00919658	0.0423063	0.414374	0.125152	0.125699
chr9_139041713_139045859	9_139013424_Human_STR_1525314	-2.76795	0.00930094	-0.124201	0.384216	9_139030884_Human_STR_1525326	-2.23612	0.0324439	-0.0747386	0.537825	0.624753	0.642299
chr9_94485606_94487845	9_94389162_Human_STR_1497693	-2.76792	0.00930151	-0.0178594	0.38422	9_94429204_Human_STR_1497721	-1.84646	0.0740919	-0.0148543	0.602543	0.596703	0.633906
chr7_22121887_22123993	7_22119718_Human_STR_1308135	2.76789	0.00930229	0.0338647	0.38422	7_22119718_Human_STR_1308135	4.10131	0.000263249	0.0449318	0.101037	0.0073871	0.00670685
chr20_35520847_35525909	20_35607490_Human_STR_851697	2.76788	0.00930254	0.0737829	0.38422	20_35503709_Human_STR_851562	2.97075	0.00559666	0.0454938	0.361445	0.529329	0.485787
chr4_88327208_88328886	4_88315129_Human_STR_1060684	-2.76787	0.00930267	-0.135826	0.38422	4_88230085_Human_STR_1060616	-2.00873	0.0530663	-0.015952	0.579347	0.619893	0.646008
chr19_54833635_54834585	19_54817993_Human_STR_700105	-2.76787	0.00930274	-0.221689	0.38422	19_54828548_Human_STR_700109	3.4133	0.00175901	0.163358	0.24463	0.151604	0.150523
chr20_30643622_30647432	20_30665315_Human_STR_847332	2.76783	0.00930352	0.0199315	0.384228	20_30646334_Human_STR_847316	3.34357	0.00211929	0.074194	0.261712	0.478553	0.449186
chr16_4337891_4341316	16_4342351_Human_STR_503864	2.76778	0.00930469	0.113503	0.384238	16_4251638_Human_STR_503775	-2.21855	0.0337341	-0.00508876	0.541152	0.360871	0.365974
chr3_174053813_174056279	3_174048526_Human_STR_1001411	-2.76777	0.00930508	-0.0326272	0.384238	3_173964534_Human_STR_1001370	-2.65675	0.0122037	-0.0441337	0.443359	0.404131	0.429193
chr11_34289503_34292332	11_34224387_Human_STR_221275	-2.76776	0.00930522	-0.0276522	0.384238	11_34291888_Human_STR_221320	2.53511	0.0163279	0.126509	0.472181	0.502665	0.541773
chr1_31248113_31259485	1_31225933_Human_STR_21480	2.76774	0.00930563	0.0605742	0.384238	1_31225933_Human_STR_21480	3.05877	0.00446827	0.0688861	0.337543	0.105001	0.105571
chr19_11481836_11482542	19_11539675_Human_STR_665415	2.76772	0.00930605	0.0395364	0.384238	19_11561290_Human_STR_665434	-2.78607	0.00889397	-0.344713	0.41105	0.651112	0.649551
chr12_26988903_26989905	12_27036521_Human_STR_289755	-2.76772	0.0093062	-0.0113206	0.384238	12_26948918_Human_STR_289696	-2.86157	0.00737112	-0.199182	0.390867	0.643317	0.637561
chr2_9252012_9252997	2_9221482_Human_STR_707463	-2.7677	0.00930652	-0.273219	0.384238	2_9175879_Human_STR_707435	2.63928	0.01273	0.161013	0.447309	0.614432	0.62448
chr5_140766958_140767934	5_140814334_Human_STR_1182394	2.7677	0.00930663	0.543967	0.384238	5_140808428_Human_STR_1182388	3.62433	0.000993108	0.378272	0.194527	0.330018	0.329922
chr18_74532874_74537080	18_74516498_Human_STR_652021	-2.76769	0.00930684	-0.105458	0.384238	18_74621275_Human_STR_652106	2.86795	0.00725434	0.130379	0.389245	0.653682	0.623176
chr1_154314223_154316406	1_154398553_Human_STR_75892	2.76766	0.00930741	0.014029	0.384252	1_154320415_Human_STR_75800	2.89949	0.00670205	0.057764	0.38011	0.482192	0.472778
chr11_129201315_129202317	11_129203155_Human_STR_271539	2.7676	0.0093089	0.0206968	0.384279	11_129295900_Human_STR_271594	-2.39932	0.0224212	-0.109644	0.502866	0.489679	0.56598
chr14_77233741_77236114	14_77144665_Human_STR_435414	2.76758	0.00930929	0.0614508	0.384279	14_77244485_Human_STR_435471	-2.34299	0.0255088	-0.208936	0.515115	0.510042	0.526011
chr2_71097910_71099637	2_71114380_Human_STR_743289	-2.76758	0.00930933	-0.0754545	0.384279	2_71037271_Human_STR_743249	2.65688	0.0121998	0.0626748	0.443315	0.459727	0.474014
chr1_205675697_205676412	1_205715565_Human_STR_104711	-2.76755	0.00931001	-0.0135026	0.38428	1_205582202_Human_STR_104591	1.99552	0.0545578	0.124801	0.581361	0.41575	0.519094
chr2_234115918_234120545	2_234211467_Human_STR_827819	2.7675	0.00931107	0.0705147	0.38428	2_234163592_Human_STR_827796	4.06054	0.000295356	0.0287028	0.107118	0.412762	0.145605
chr7_150520024_150520551	7_150506964_Human_STR_1380682	2.7675	0.00931124	0.187887	0.38428	7_150491996_Human_STR_1380676	2.16303	0.0381167	0.0205274	0.552179	0.558656	0.571027
chr16_3067278_3068801	16_3015771_Human_STR_502658	-2.76749	0.00931131	-0.0387662	0.38428	16_2970513_Human_STR_502623	2.6023	0.0139134	0.0633517	0.45565	0.494381	0.523493
chr2_240523588_240524827	2_240546205_Human_STR_831043	-2.76749	0.00931133	-0.105255	0.38428	2_240546205_Human_STR_831043	-6.49119	2.63878e-07	-0.172291	0.00281657	0.000882079	6.76845e-07
chr21_15871251_15873887	21_15851120_Human_STR_869691	-2.76749	0.0093115	-0.0253832	0.38428	21_15871813_Human_STR_869702	1.78446	0.0838341	0.0489164	0.610394	0.456123	0.648163
chr6_136883353_136884161	6_136866899_Human_STR_1277451	2.76746	0.00931198	0.040613	0.384284	6_136858927_Human_STR_1277445	-2.90081	0.00667988	-0.272846	0.379926	0.600368	0.601684
chr15_91254477_91255829	15_91318038_Human_STR_494695	2.76746	0.00931208	0.0596962	0.384284	15_91318741_Human_STR_494697	2.17613	0.0370392	0.0837851	0.549681	0.441798	0.46357
chr4_37369142_37370317	4_37396602_Human_STR_1035365	-2.76739	0.00931362	-0.194982	0.384311	4_37439884_Human_STR_1035379	-3.97478	0.00037593	-0.326253	0.120567	0.361244	0.330455
chr2_216564230_216566845	2_216630241_Human_STR_817200	2.76737	0.00931423	0.0420737	0.384324	2_216553069_Human_STR_817150	3.0062	0.00511305	0.0424119	0.351705	0.605439	0.570905
chr1_115883616_115884157	1_115980910_Human_STR_69476	2.76735	0.00931452	0.136221	0.384324	1_115912622_Human_STR_69456	2.04063	0.0496095	0.0403543	0.573201	0.601486	0.638917
chr8_139114738_139115470	8_139107508_Human_STR_1458177	2.76735	0.00931471	0.0581655	0.384324	8_139214489_Human_STR_1458219	-1.54042	0.13329	-0.0225694	0.63413	0.556838	0.592447
chr12_113367529_113368852	12_113462557_Human_STR_338109	2.76733	0.00931506	0.121856	0.384324	12_113371688_Human_STR_338070	3.41395	0.00175595	0.0446913	0.244494	0.522525	0.285956
chr1_38484416_38485006	1_38488507_Human_STR_27047	-2.76731	0.00931554	-0.191079	0.384324	1_38570354_Human_STR_27113	2.3913	0.0228393	0.0365174	0.504678	0.607147	0.6283
chr10_77407373_77408554	10_77460015_Human_STR_171986	-2.7673	0.00931576	-0.0796894	0.384324	10_77404747_Human_STR_171957	-1.5487	0.131288	-0.0310053	0.633475	0.523994	0.551229
chr2_221727_222679	2_168045_Human_STR_703439	-2.76729	0.00931605	-0.327671	0.384324	2_318840_Human_STR_703489	2.0217	0.051636	0.0676885	0.577037	0.658043	0.67392
chr15_88423144_88425070	15_88424638_Human_STR_492607	-2.76729	0.0093161	-0.024361	0.384324	15_88365907_Human_STR_492580	-2.90421	0.0066228	-0.115468	0.3791	0.581429	0.576078
chr7_123512241_123513155	7_123478295_Human_STR_1365131	-2.76725	0.00931682	-0.196888	0.384334	7_123497699_Human_STR_1365137	-2.22668	0.0331315	-0.00556794	0.539683	0.62922	0.647122
chr1_226108926_226113059	1_226021497_Human_STR_115345	-2.76725	0.00931686	-0.0530788	0.384334	1_226058053_Human_STR_115368	2.05101	0.0485284	0.0590201	0.571421	0.45402	0.469425
chr8_94927848_94930813	8_94948169_Human_STR_1434643	2.76717	0.00931868	0.0527535	0.384387	8_94839801_Human_STR_1434570	2.53667	0.0162678	0.0413155	0.471886	0.56737	0.601974
chr5_56514891_56516129	5_56512696_Human_STR_1139022	2.76716	0.00931908	0.22685	0.384387	5_56430145_Human_STR_1138936	2.31531	0.0271635	0.114604	0.520868	0.619298	0.630027
chr11_94465289_94466659	11_94471426_Human_STR_253100	-2.76716	0.00931908	-0.149025	0.384387	11_94368073_Human_STR_253069	-2.82467	0.00808196	-0.0807758	0.401113	0.342893	0.34275
chr13_100123713_100124920	13_100025416_Human_STR_395197	-2.7671	0.00932039	-0.0665314	0.384403	13_100111838_Human_STR_395245	-2.15728	0.0385978	-0.0857639	0.553114	0.499546	0.523403
chr14_105341760_105345659	14_105366922_Human_STR_451753	-2.7671	0.00932044	-0.0949295	0.384403	14_105270484_Human_STR_451694	-2.1199	0.0418642	-0.0178173	0.559468	0.497824	0.509472
chr12_104903980_104905620	12_104983179_Human_STR_332056	-2.76709	0.00932048	-0.0368878	0.384403	12_104917799_Human_STR_332022	-2.71245	0.0106579	-0.0666313	0.430818	0.392025	0.41633
chr22_37736595_37738037	22_37771877_Human_STR_902249	-2.76706	0.00932135	-0.0211037	0.384403	22_37678324_Human_STR_902207	-3.15321	0.00349907	-0.00868325	0.311314	0.44392	0.216762
chr8_21905020_21907217	8_22003412_Human_STR_1396978	-2.76704	0.00932168	-0.152073	0.384403	8_21829688_Human_STR_1396860	-1.68893	0.100956	-0.108026	0.621017	0.611795	0.630031
chr15_33464509_33465142	15_33483371_Human_STR_459062	-2.76704	0.0093217	-0.141755	0.384403	15_33398476_Human_STR_459013	2.3669	0.0241543	0.0621156	0.50917	0.604513	0.637497
chr1_202892200_202892896	1_202856153_Human_STR_102731	-2.76704	0.00932183	-0.052277	0.384403	1_202945715_Human_STR_102805	-2.8737	0.00715043	-0.266	0.387587	0.659378	0.654705
chr12_42491133_42492442	12_42393173_Human_STR_296077	2.76703	0.00932206	0.048459	0.384403	12_42544124_Human_STR_296180	-1.67777	0.103134	-0.0137343	0.622002	0.481086	0.510636
chr5_138296135_138298574	5_138204863_Human_STR_1180646	-2.76703	0.00932207	-0.0446226	0.384403	5_138330940_Human_STR_1180717	-2.17159	0.0374092	-0.0902105	0.550546	0.403737	0.422059
chr9_124081450_124083771	9_124087030_Human_STR_1514777	2.76702	0.00932228	0.0120135	0.384403	9_124127756_Human_STR_1514795	-3.50419	0.00137701	-0.0743287	0.223829	0.242072	0.231716
chr3_157187140_157187925	3_157154067_Human_STR_992958	-2.76698	0.00932317	-0.103596	0.384426	3_157194980_Human_STR_992980	2.0158	0.0522829	0.0811565	0.578064	0.537708	0.555925
chr6_139655440_139656890	6_139729508_Human_STR_1279229	-2.76696	0.00932353	-0.00751959	0.384426	6_139558645_Human_STR_1279101	-2.27464	0.0297699	-0.126657	0.52936	0.327881	0.488011
chr17_40160843_40166108	17_40226413_Human_STR_583477	2.76695	0.00932384	0.127078	0.384426	17_40116082_Human_STR_583378	1.78742	0.0833454	0.0443308	0.610075	0.596796	0.615861
chr16_57904430_57906265	16_57911005_Human_STR_534679	-2.76693	0.00932426	-0.14547	0.384426	16_57995536_Human_STR_534752	3.4043	0.00180198	0.0102945	0.246608	0.380841	0.196622
chr1_8035022_8035781	1_8013616_Human_STR_3967	2.76693	0.00932435	0.0215318	0.384426	1_8034911_Human_STR_3986	2.02593	0.051177	0.0617348	0.576139	0.415842	0.452199
chr7_12758408_12760510	7_12814554_Human_STR_1303506	2.76693	0.00932436	0.174175	0.384426	7_12854866_Human_STR_1303527	3.53322	0.00127287	0.0336291	0.215286	0.142202	0.11888
chr3_137488574_137490149	3_137416596_Human_STR_982578	-2.7669	0.00932499	-0.114387	0.384426	3_137543301_Human_STR_982630	2.75763	0.0095404	0.0444859	0.418625	0.604663	0.624478
chr1_183590610_183598025	1_183570992_Human_STR_92332	2.7669	0.00932503	0.0584944	0.384426	1_183641063_Human_STR_92362	2.03016	0.0507215	0.12216	0.575412	0.564336	0.611194
chr13_52470112_52471026	13_52425588_Human_STR_371430	2.76688	0.00932547	0.15146	0.384426	13_52511276_Human_STR_371476	-1.90074	0.0663756	-0.0420589	0.595318	0.578344	0.594828
chr11_324731_327819	11_328911_Human_STR_203692	2.76687	0.0093256	0.069915	0.384426	11_297578_Human_STR_203672	2.26983	0.0300923	0.00823164	0.530378	0.452869	0.462418
chr6_145241731_145242221	6_145275128_Human_STR_1281959	2.76686	0.00932595	0.123534	0.384431	6_145230328_Human_STR_1281946	3.01404	0.00501161	0.349774	0.348912	0.654055	0.648842
chr19_11958628_11960798	19_11911331_Human_STR_665817	2.76685	0.00932621	0.0358656	0.384433	19_12025131_Human_STR_665904	2.08115	0.0455054	0.0867745	0.566461	0.385523	0.402873
chr8_79766092_79766779	8_79828654_Human_STR_1427261	-2.76682	0.00932679	-0.0126385	0.384433	8_79762453_Human_STR_1427237	-2.66206	0.0120477	-0.162912	0.441998	0.348042	0.441376
chr1_22094310_22095958	1_22140370_Human_STR_14259	2.76682	0.0093268	0.070351	0.384433	1_22087588_Human_STR_14181	2.5784	0.0147317	0.0954326	0.461482	0.541131	0.558371
chr10_3076203_3079569	10_3046472_Human_STR_130917	2.76679	0.00932752	0.0152837	0.384442	10_3046472_Human_STR_130917	2.02835	0.0509165	0.0115407	0.575671	0.20132	0.217275
chr18_9846374_9851818	18_9864419_Human_STR_619590	-2.76672	0.00932912	-0.0645261	0.384475	18_9841536_Human_STR_619575	2.916	0.00642904	0.0218599	0.376121	0.46095	0.432917
chr10_22422028_22423718	10_22427501_Human_STR_143241	2.7667	0.00932945	0.280996	0.384477	10_22487507_Human_STR_143278	0.945037	0.351721	0.121746	0.651478	0.615182	0.625997
chr11_3815498_3820334	11_3778323_Human_STR_205571	2.7667	0.00932962	0.0355284	0.384477	11_3740351_Human_STR_205515	-3.06197	0.00443161	-0.079798	0.336687	0.249034	0.246979
chr19_19537697_19539896	19_19542503_Human_STR_674059	-2.76663	0.00933116	-0.110796	0.384521	19_19450255_Human_STR_673947	-1.9621	0.0584968	-0.0928949	0.586634	0.545989	0.5646
chr15_90727387_90729294	15_90684268_Human_STR_494104	-2.76663	0.00933125	-0.0685922	0.384521	15_90797421_Human_STR_494229	-2.11113	0.0426648	-0.0178086	0.561031	0.500643	0.518548
chr7_106852967_106854117	7_106784499_Human_STR_1357094	-2.76662	0.0093313	-0.00740106	0.384521	7_106754770_Human_STR_1357079	2.27883	0.0294913	0.00610282	0.528556	0.296071	0.457853
chr12_117295342_117296614	12_117341600_Human_STR_341003	2.76657	0.00933259	0.00580367	0.384552	12_117338175_Human_STR_340998	-2.95089	0.00588607	-0.0423687	0.366981	0.237217	0.242553
chr9_94277334_94280189	9_94306795_Human_STR_1497624	2.76654	0.00933326	0.139164	0.384561	9_94361767_Human_STR_1497665	2.65916	0.0121328	0.0878142	0.44288	0.547105	0.560194
chr5_39375726_39384900	5_39401833_Human_STR_1132140	2.76653	0.00933345	0.0187119	0.384561	5_39458193_Human_STR_1132179	3.74855	0.000705831	0.051932	0.165778	0.134694	0.111315
chr6_111056774_111057450	6_111134013_Human_STR_1264571	2.76652	0.00933369	0.0437544	0.384561	6_111050807_Human_STR_1264484	-2.22107	0.0335456	-0.0847965	0.540745	0.353869	0.368013
chr5_77820900_77838860	5_77820566_Human_STR_1150586	2.76642	0.00933599	0.0323577	0.384608	5_77744825_Human_STR_1150558	2.97975	0.00546989	0.0271401	0.358987	0.528623	0.492203
chr8_28301222_28302246	8_28336339_Human_STR_1400858	2.7664	0.00933637	0.0419508	0.384608	8_28317141_Human_STR_1400835	2.60631	0.0137805	0.0268826	0.454529	0.255359	0.262495
chr15_75510202_75519658	15_75481596_Human_STR_485379	2.7664	0.00933644	0.0642692	0.384608	15_75418154_Human_STR_485324	2.57115	0.0149885	0.0239234	0.463217	0.500453	0.517336
chr1_238415508_238416063	1_238390066_Human_STR_122903	2.76639	0.00933679	0.011618	0.384608	1_238431378_Human_STR_122928	3.40082	0.00181887	0.0952094	0.247273	0.568766	0.507587
chr3_188417063_188417909	3_188447611_Human_STR_1010313	2.76638	0.00933684	0.202602	0.384608	3_188320812_ATA57D10	2.75171	0.00968022	0.0104947	0.420131	0.489124	0.496256
chr9_113855984_113857935	9_113854752_Human_STR_1508754	2.76638	0.00933685	0.0572254	0.384608	9_113818883_Human_STR_1508725	3.19402	0.00314537	0.0414382	0.30081	0.310381	0.30249
chr5_14816340_14819917	5_14805507_Human_STR_1118750	-2.76636	0.00933735	-0.0238535	0.384613	5_14805507_Human_STR_1118750	-2.44732	0.0200634	-0.0262747	0.491903	0.173094	0.179359
chr3_131725313_131726039	3_131643962_Human_STR_979630	2.76632	0.00933824	0.0731217	0.384627	3_131756834_Human_STR_979686	-2.51081	0.017292	-0.0689767	0.478204	0.451119	0.462825
chr1_181011864_181014618	1_180978605_Human_STR_90902	2.76631	0.0093385	0.0640791	0.384627	1_181094956_Human_STR_90988	-3.09855	0.00403242	-0.0690903	0.326803	0.502786	0.468821
chr1_150593356_150595741	1_150578114_Human_STR_72967	-2.76629	0.0093391	-0.0675144	0.384634	1_150689985_Human_STR_73063	-1.74584	0.0904351	-0.0576097	0.614687	0.516925	0.54254
chr2_231570531_231572034	2_231595156_Human_STR_825937	2.76627	0.00933937	0.0986587	0.384634	2_231536786_Human_STR_825882	2.45566	0.0196773	0.0442187	0.490047	0.573785	0.593804
chr1_11763575_11765175	1_11853207_Human_STR_7441	2.76626	0.00933963	0.0989007	0.384634	1_11709030_Human_STR_7320	2.40022	0.0223753	0.00813198	0.502701	0.612966	0.638857
chr1_154719688_154722153	1_154738105_Human_STR_76127	2.76624	0.00934004	0.131957	0.384634	1_154694862_Human_STR_76110	-2.96206	0.0057215	-0.0695106	0.363796	0.233996	0.232786
chr2_29751155_29752763	2_29682431_Human_STR_719133	-2.76624	0.00934022	-0.197305	0.384634	2_29682431_Human_STR_719133	-1.83386	0.0759896	-0.167795	0.604345	0.469839	0.476423
chr19_45669875_45670445	19_45709882_Human_STR_691133	-2.76621	0.00934086	-0.207681	0.384642	19_45700157_Human_STR_691117	-2.55227	0.0156772	-0.0474158	0.467929	0.559799	0.567912
chr8_128811613_128812699	8_128737715_Human_STR_1453096	-2.7662	0.00934102	-0.044545	0.384642	8_128837362_Human_STR_1453200	3.06966	0.00434475	0.0732047	0.334687	0.498787	0.480274
chr1_229476170_229479961	1_229427983_Human_STR_117428	-2.76617	0.00934177	-0.0543101	0.384653	1_229474843_Human_STR_117460	2.63689	0.0128034	0.0382088	0.447825	0.426894	0.441137
chr19_39623610_39624814	19_39638595_Human_STR_686408	-2.76617	0.00934185	-0.054976	0.384653	19_39638595_Human_STR_686408	-2.98222	0.0054356	-0.0446928	0.358355	0.0880928	0.0879623
chr14_53172790_53174971	14_53198662_Human_STR_420604	2.76617	0.00934185	0.0328271	0.384653	14_53117825_Human_STR_420539	1.58695	0.122357	0.0338248	0.630388	0.442382	0.482542
chr17_34313276_34314278	17_34396380_Human_STR_579063	2.76613	0.00934276	0.119884	0.384667	17_34224934_Human_STR_578969	2.83857	0.00780698	0.128012	0.397176	0.650143	0.635166
chr3_124651329_124651968	3_124709993_Human_STR_975922	-2.76612	0.00934294	-0.207194	0.384667	3_124686302_Human_STR_975903	-2.0519	0.0484373	-0.107393	0.571308	0.63022	0.644996
chr2_64282186_64282973	2_64272813_Human_STR_739197	2.76612	0.009343	0.129637	0.384667	2_64239826_Human_STR_739169	-2.92037	0.00635855	-0.319177	0.375315	0.617702	0.618008
chr3_194201784_194203301	3_194245165_Human_STR_1013335	2.76607	0.00934416	0.139205	0.384708	3_194163768_Human_STR_1013270	-2.81381	0.00830304	-0.139549	0.404036	0.588055	0.580561
chr3_152085366_152087175	3_152117303_Human_STR_990342	-2.76605	0.00934455	-0.486564	0.384711	3_152064671_Human_STR_990313	3.02886	0.00482506	0.0610194	0.345176	0.412258	0.404605
chr9_128275538_128276823	9_128204816_Human_STR_1517647	2.766	0.00934565	0.046055	0.384725	9_128289339_Human_STR_1517689	-3.38088	0.00191854	-0.0225978	0.251923	0.345992	0.27072
chr9_80595619_80599115	9_80664064_Human_STR_1490301	2.76599	0.00934595	0.00513154	0.384725	9_80628229_Human_STR_1490272	-1.87347	0.0701616	-0.0581339	0.598957	0.287115	0.652985
chr9_120537620_120538556	9_120496930_Human_STR_1512875	-2.76598	0.00934603	-0.108356	0.384725	9_120623130_Human_STR_1512938	1.58783	0.122158	0.028241	0.630277	0.557847	0.575017
chr7_41624116_41625151	7_41720769_Human_STR_1318537	2.76598	0.00934603	0.414184	0.384725	7_41643867_Human_STR_1318495	-2.31702	0.0270583	-0.151396	0.520379	0.646009	0.654981
chr6_122856472_122857119	6_122944982_Human_STR_1270450	-2.76596	0.00934667	-0.269036	0.384735	6_122758319_Human_STR_1270363	3.12857	0.00373063	0.11269	0.317955	0.563433	0.541128
chr19_45546468_45548157	19_45470912_Human_STR_690906	-2.76594	0.00934705	-0.147001	0.384743	19_45530489_Human_STR_690970	1.33103	0.192584	0.0431979	0.64539	0.652959	0.681198
chr22_22522234_22523252	22_22489254_Human_STR_891675	2.76593	0.00934721	0.071353	0.384743	22_22610448_Human_STR_891723	2.62162	0.0132831	0.088004	0.451196	0.417429	0.429621
chr4_119605444_119607617	4_119676620_Human_STR_1075878	2.76591	0.00934784	0.0686367	0.384755	4_119624094_Human_STR_1075852	-1.75761	0.0883787	-0.00525941	0.613311	0.459685	0.477532
chr12_54141739_54142970	12_54169164_Human_STR_303770	-2.76588	0.00934843	-0.0187671	0.384755	12_54043391_Human_STR_303660	-2.07466	0.0461421	-0.0629613	0.56756	0.474724	0.550314
chr9_132499302_132501144	9_132499618_Human_STR_1521079	2.76588	0.00934852	0.0192206	0.384755	9_132507155_Human_STR_1521089	-3.01936	0.00494387	-0.0885881	0.34771	0.492645	0.484962
chr9_109980627_109982060	9_110003098_Human_STR_1506359	-2.7658	0.00935028	-0.0911933	0.384784	9_109931042_Human_STR_1506327	-2.24401	0.031879	-0.11544	0.535956	0.470117	0.482589
chr12_56332809_56335082	12_56235295_Human_STR_304965	-2.76579	0.00935053	-0.00423383	0.384784	12_56274238_Human_STR_305018	3.06594	0.00438654	0.075961	0.335649	0.642676	0.603366
chr8_125718265_125741841	8_125837149_Human_STR_1451433	-2.76578	0.00935067	-0.0906948	0.384784	8_125628613_Human_STR_1451285	2.59623	0.0141172	0.0188044	0.457142	0.616758	0.66006
chr2_65777079_65778045	2_65723907_Human_STR_740191	-2.76577	0.00935104	-0.184219	0.384784	2_65834333_Human_STR_740294	-2.88168	0.00700878	-0.052915	0.385519	0.282408	0.280521
chr18_43793011_43793735	18_43857373_Human_STR_636054	2.76575	0.00935136	0.0206616	0.384784	18_43891846_Human_STR_636078	1.5428	0.132713	0.0358763	0.6339	0.450536	0.546628
chr8_62671862_62676935	8_62681205_Human_STR_1418340	-2.76575	0.00935137	-0.0695504	0.384784	8_62682462_Human_STR_1418341	4.22093	0.000187541	0.0328406	0.0837871	0.0412637	0.0270428
chr17_34395998_34396915	17_34306162_Human_STR_579023	-2.76573	0.0093518	-0.331059	0.384784	17_34404051_Human_STR_579066	-2.45132	0.0198773	-0.104701	0.490926	0.637723	0.648151
chr10_94160961_94162700	10_94215458_Human_STR_180569	-2.76572	0.00935218	-0.182767	0.384784	10_94125454_Human_STR_180460	3.94891	0.000404211	0.314313	0.124961	0.179596	0.116749
chr18_56158745_56162416	18_56218343_Human_STR_642478	2.76571	0.00935237	0.0369832	0.384784	18_56183452_Human_STR_642464	2.73112	0.0101821	0.0864868	0.42555	0.387232	0.407482
chr5_159205939_159206294	5_159232578_Human_STR_1192454	-2.76571	0.00935246	-0.130611	0.384784	5_159232578_Human_STR_1192454	-3.72966	0.000743623	-0.093084	0.170341	0.0234303	0.0226759
chr10_43949927_43952112	10_43929408_Human_STR_154702	-2.76569	0.0093527	-0.135729	0.384784	10_43875107_Human_STR_154635	-3.84189	0.000544937	-0.0687763	0.145953	0.0299693	0.0283348
chr9_119153065_119153706	9_119235208_Human_STR_1512189	-2.76569	0.0093529	-0.277811	0.384784	9_119057833_Human_STR_1512096	-1.366	0.181462	-0.0467572	0.644046	0.620242	0.634178
chr17_64436286_64438082	17_64486464_Human_STR_602097	-2.76568	0.009353	-0.108034	0.384784	17_64336485_Human_STR_601994	-2.45528	0.0196947	-0.0385394	0.490145	0.550784	0.573618
chr19_17285821_17287434	19_17215542_Human_STR_671515	-2.76568	0.00935309	-0.0127532	0.384784	19_17367830_Human_STR_671697	-2.50167	0.0176682	-0.202398	0.479914	0.33639	0.421174
chr20_57209307_57210463	20_57220209_Human_STR_865746	2.76566	0.00935356	0.153856	0.384784	20_57193762_Human_STR_865735	2.54593	0.0159145	0.0686486	0.469318	0.57915	0.592719
chr6_11153971_11154870	6_11101261_Human_STR_1211630	2.76565	0.00935364	0.224614	0.384784	6_11224854_Human_STR_1211701	3.22379	0.00290915	0.292125	0.292169	0.382159	0.382746
chr4_113435255_113439716	4_113369880_Human_STR_1072727	2.76563	0.00935417	0.0755854	0.384784	4_113417844_Human_STR_1072750	1.99608	0.0544941	0.0721057	0.581261	0.566581	0.603461
chr11_69390173_69391808	11_69371623_Human_STR_239472	-2.76563	0.00935421	-0.024108	0.384784	11_69427896_Human_STR_239522	-2.70357	0.0108917	-0.0238791	0.432642	0.403362	0.439547
chr12_99443648_99444381	12_99454426_Human_STR_328830	2.76563	0.0093543	0.0179192	0.384784	12_99490150_Human_STR_328846	-1.83423	0.075934	-0.285165	0.604332	0.347607	0.387811
chr12_122247233_122252174	12_122342546_Human_STR_345376	2.76562	0.00935447	0.00265383	0.384784	12_122323114_Human_STR_345352	2.79984	0.00859585	0.0652661	0.4077	0.584651	0.565451
chr8_26192245_26193140	8_26104909_Human_STR_1399554	-2.76562	0.00935453	-0.165053	0.384784	8_26273050_Human_STR_1399665	2.241	0.0320934	0.0820026	0.536792	0.621393	0.655284
chr19_47478670_47483164	19_47514644_Human_STR_693033	-2.76553	0.00935645	-0.0601793	0.384844	19_47520868_Human_STR_693045	-1.49071	0.14583	-0.0292899	0.637493	0.475315	0.494068
chr7_128463870_128464500	7_128443870_Human_STR_1367627	-2.7655	0.00935728	-0.268332	0.384862	7_128443870_Human_STR_1367627	-3.0349	0.00475092	-0.271009	0.343347	0.268595	0.270086
chr1_66903832_66905940	1_66943215_Human_STR_44473	2.76549	0.00935737	0.0667664	0.384862	1_66892867_Human_STR_44441	2.59955	0.0140056	0.0289616	0.456372	0.498467	0.52009
chr4_147978259_147979261	4_147901647_Human_STR_1089597	2.76544	0.00935859	0.0874448	0.384903	4_148062878_Human_STR_1089677	-2.19695	0.0353821	-0.0355203	0.545529	0.494604	0.514951
chr10_6540309_6541447	10_6518276_Human_STR_132936	-2.76542	0.0093591	-0.0935435	0.384907	10_6629599_Human_STR_132998	2.64069	0.0126866	0.0166549	0.446922	0.61797	0.682839
chr15_92616178_92619252	15_92588508_Human_STR_495409	2.76534	0.00936092	0.0498895	0.384949	15_92709268_Human_STR_495455	3.16806	0.00336618	0.0180997	0.308063	0.133437	0.12719
chr14_31307516_31308076	14_31374168_Human_STR_408561	2.7653	0.0093618	0.472968	0.384954	14_31257148_Human_STR_408490	-3.17172	0.00333419	-0.226173	0.307425	0.538186	0.528424
chr10_74064993_74066000	10_74093873_Human_STR_169206	-2.76529	0.00936195	-0.132129	0.384954	10_73984371_Human_STR_169086	-1.78348	0.083996	-0.0334834	0.610458	0.654611	0.670087
chr2_173849840_173851110	2_173821195_Human_STR_794726	-2.76526	0.00936263	-0.104956	0.384954	2_173821195_Human_STR_794726	-3.04739	0.00460096	-0.0990399	0.339906	0.124513	0.124875
chr1_32251917_32259769	1_32172880_Human_STR_22300	-2.76526	0.0093627	-0.00622881	0.384954	1_32206497_Human_STR_22316	-1.66853	0.104969	-0.00353945	0.622842	0.189064	0.28275
chr5_163123051_163123923	5_163186063_Human_STR_1194611	-2.76523	0.00936337	-0.123949	0.384972	5_163091362_Human_STR_1194571	-2.95323	0.00585118	-0.13086	0.366195	0.497218	0.490955
chr14_73370994_73372271	14_73326676_Human_STR_432249	-2.76518	0.00936468	-0.0959981	0.385007	14_73327735_Human_STR_432252	-3.21731	0.00295912	-0.00869447	0.294068	0.116933	0.0806782
chr5_156648834_156650230	5_156558606_Human_STR_1190957	2.76517	0.00936482	0.178763	0.385007	5_156636939_Human_STR_1191015	3.40672	0.00179031	0.178195	0.24626	0.249006	0.246493
chr17_55705710_55708109	17_55725494_Human_STR_594949	-2.76516	0.00936493	-0.0152286	0.385007	17_55676026_Human_STR_594926	2.44009	0.0204033	0.123222	0.493635	0.326687	0.370363
chr19_8601497_8602989	19_8585662_Human_STR_662157	2.76512	0.00936605	0.0776714	0.385042	19_8513358_Human_STR_662099	-3.22264	0.00291798	-0.171046	0.292482	0.63524	0.585718
chr17_62159264_62160077	17_62128518_Human_STR_600342	2.76508	0.00936681	0.219619	0.385046	17_62222385_Human_STR_600420	2.96541	0.00567312	0.0731246	0.362993	0.501679	0.483564
chr10_6133662_6135770	10_6105835_Human_STR_132632	2.76505	0.00936755	0.0488254	0.385046	10_6093020_Human_STR_132622	-2.77523	0.00913541	-0.140491	0.41363	0.561456	0.559249
chr6_164014638_164016659	6_164019545_Human_STR_1292606	-2.76504	0.00936782	-0.0977578	0.385046	6_163969203_Human_STR_1292582	2.96641	0.00565867	0.0430213	0.362788	0.660611	0.542907
chr5_169861466_169863008	5_169888754_Human_STR_1198280	-2.76504	0.00936782	-0.139813	0.385046	5_169832197_Human_STR_1198254	-3.15307	0.00350037	-0.0975222	0.311318	0.255705	0.254341
chr9_133917872_133919256	9_133905331_Human_STR_1522236	-2.76503	0.00936796	-0.0594137	0.385046	9_133953871_Human_STR_1522275	2.04265	0.0493974	0.0237232	0.572863	0.537946	0.564996
chr7_80574872_80575503	7_80620114_Human_STR_1341664	-2.76502	0.00936816	-0.0531517	0.385046	7_80667346_Human_STR_1341700	2.50802	0.0174062	0.0820225	0.47861	0.608789	0.68661
chr1_11778623_11780769	1_11787724_Human_STR_7388	-2.76496	0.00936964	-0.0063334	0.385082	1_11829732_Human_STR_7422	3.22217	0.0029216	0.1057	0.292625	0.449988	0.443677
chr2_28968005_28969224	2_29028314_Human_STR_718749	2.76493	0.00937038	0.0861255	0.385093	2_29035336_Human_STR_718753	3.03488	0.00475111	0.0422158	0.343347	0.193628	0.191192
chr6_53222695_53226951	6_53230087_Human_STR_1237670	2.7649	0.00937102	0.018726	0.385093	6_53216563_Human_STR_1237664	2.44896	0.019987	0.0102273	0.491437	0.334832	0.364983
chr10_47626649_47628063	10_47536318_Human_STR_155994	-2.7649	0.00937114	-0.0320654	0.385093	10_47646531_Human_STR_156053	-2.95887	0.0057681	-0.187577	0.364878	0.308636	0.309893
chr20_46107885_46109135	20_46176135_Human_STR_858237	-2.76488	0.00937149	-0.0386266	0.385093	20_46140155_Human_STR_858184	-2.72267	0.0103951	-0.026899	0.42799	0.490518	0.528909
chr3_187632407_187633563	3_187590359_Human_STR_1009830	-2.76488	0.00937156	-0.170426	0.385093	3_187691585_Human_STR_1009873	-1.76812	0.0865756	-0.139332	0.612101	0.572164	0.616037
chr3_195651907_195652814	3_195752015_Human_STR_1014236	-2.76488	0.00937161	-0.0353068	0.385093	3_195684432_Human_STR_1014209	2.55596	0.0155404	0.0721988	0.467266	0.435501	0.456542
chr16_9200798_9201928	16_9142543_Human_STR_507458	2.76486	0.00937194	0.011719	0.385096	16_9271622_Human_STR_507613	2.03294	0.050424	0.0063779	0.574775	0.225904	0.257583
chr1_211871435_211872911	1_211785711_Human_STR_107470	2.76484	0.00937237	0.0838443	0.385101	1_211845958_Human_STR_107512	-2.35301	0.0249333	-0.0469811	0.512516	0.520793	0.540636
chr8_48434347_48440163	8_48376676_Human_STR_1411108	2.76476	0.00937425	0.00463363	0.385144	8_48364144_Human_STR_1411101	2.81422	0.00829452	0.0206787	0.403898	0.413781	0.394693
chr1_46865579_46866178	1_46933689_Human_STR_33149	2.76476	0.00937436	0.0161007	0.385144	1_46894062_Human_STR_33127	2.17504	0.0371274	0.133074	0.54984	0.308891	0.342792
chr3_43410919_43412989	3_43319943_Human_STR_934143	-2.76475	0.0093746	-0.0097756	0.385146	3_43510188_Human_STR_934238	1.9654	0.0580981	0.0893997	0.586086	0.286039	0.371748
chr4_100882433_100883150	4_100854328_Human_STR_1066692	2.76472	0.00937523	0.213369	0.385158	4_100845464_Human_STR_1066685	-1.43897	0.159869	-0.106561	0.64064	0.619276	0.647935
chr19_41025194_41026032	19_40991886_Human_STR_687532	2.7646	0.00937786	0.135473	0.385208	19_41062903_Human_STR_687627	-2.6498	0.0124105	-0.0519675	0.445	0.607017	0.625979
chr4_77869004_77873191	4_77810833_Human_STR_1055165	-2.7646	0.00937804	-0.0359508	0.385208	4_77778748_Human_STR_1055142	2.01712	0.052137	0.00573673	0.577828	0.461878	0.491545
chr1_223298957_223300345	1_223266766_Human_STR_113664	2.76457	0.00937857	0.13853	0.385216	1_223268915_Human_STR_113666	2.83656	0.00784605	0.158566	0.397656	0.522914	0.522465
chr12_70266721_70267461	12_70173465_Human_STR_313145	-2.76454	0.00937942	-0.259546	0.385227	12_70343418_Human_STR_313234	-1.81532	0.0788574	-0.102071	0.606697	0.645855	0.666577
chr4_57729210_57730541	4_57785148_Human_STR_1045452	-2.76448	0.00938068	-0.770939	0.385244	4_57730475_Human_STR_1045383	-2.49986	0.0177436	-0.149901	0.480127	0.663363	0.670319
chr1_153761884_153771209	1_153784667_Human_STR_75183	-2.76448	0.00938079	-0.0241447	0.385244	1_153846738_Human_STR_75253	-3.36902	0.00198027	-0.053597	0.255133	0.429892	0.401815
chr1_17730400_17734464	1_17830001_Human_STR_11302	2.76442	0.00938204	0.031122	0.385269	1_17776670_Human_STR_11220	3.21788	0.00295472	0.0411845	0.293943	0.336862	0.325945
chr3_119787775_119788788	3_119854959_Human_STR_973339	-2.76442	0.00938219	-0.125085	0.385269	3_119715444_Human_STR_973246	2.22906	0.0329568	0.247072	0.539232	0.519679	0.534834
chr3_72402203_72403149	3_72451553_Human_STR_951765	-2.76439	0.00938275	-0.10471	0.385269	3_72377816_Human_STR_951720	2.53005	0.0165245	0.0163433	0.473668	0.541674	0.555459
chr13_46115894_46117424	13_46095713_Human_STR_368072	-2.76439	0.00938281	-0.019213	0.385269	13_46095938_Human_STR_368073	2.6168	0.0134377	0.0428921	0.452195	0.463117	0.5312
chr1_207128571_207130130	1_207141678_Human_STR_105141	2.76437	0.00938317	0.0779272	0.385271	1_207158043_Human_STR_105145	-2.2156	0.0339546	-0.00375933	0.541672	0.485103	0.493632
chr6_15193381_15195272	6_15113768_Human_STR_1214057	2.76435	0.00938385	0.00805172	0.38529	6_15251148_Human_STR_1214253	-3.93712	0.000417781	-0.125987	0.1268	0.457989	0.228577
chr11_781876_783007	11_768474_Human_STR_203990	2.76432	0.00938433	0.189967	0.38529	11_689189_Human_STR_203922	-2.58834	0.0143863	-0.13113	0.458945	0.596751	0.609993
chr20_32318757_32322763	20_32361924_Human_STR_848790	2.76431	0.00938473	0.0501979	0.38529	20_32303648_Human_STR_848722	2.02393	0.0513942	0.0540367	0.5766	0.534636	0.561661
chr10_71902259_71907579	10_71985406_Human_STR_167967	2.76431	0.00938478	0.0698444	0.38529	10_71845758_Human_STR_167856	-2.26689	0.0302913	-0.0287151	0.531035	0.496833	0.512207
chr4_148767293_148767993	4_148732740_Human_STR_1090082	2.7643	0.00938487	0.247765	0.38529	4_148750194_Human_STR_1090096	2.13235	0.0407497	0.105705	0.557344	0.598057	0.606654
chr2_228630789_228631796	2_228699066_Human_STR_824299	2.76429	0.00938503	0.102617	0.38529	2_228601718_Human_STR_824197	-3.3522	0.00207114	-0.0814535	0.259217	0.183101	0.180781
chr19_43920343_43921901	19_43870417_Human_STR_689618	2.76427	0.00938557	0.0898717	0.385293	19_43931407_Human_STR_689673	-2.41963	0.0213945	-0.208414	0.498703	0.491485	0.50598
chr6_13827074_13827881	6_13735695_Human_STR_1213127	2.76425	0.00938595	0.0146932	0.385293	6_13785075_Human_STR_1213186	1.60058	0.119299	0.0756305	0.629073	0.318286	0.472927
chr14_60431077_60433054	14_60380624_Human_STR_424616	-2.76423	0.00938658	-0.275931	0.385296	14_60380624_Human_STR_424616	-3.80152	0.000609588	-0.338537	0.155117	0.103056	0.102825
chr9_129412436_129413610	9_129425703_Human_STR_1518362	-2.76422	0.00938678	-0.016486	0.385296	9_129513146_Human_STR_1518429	-2.16483	0.0379664	-0.0862787	0.551771	0.510605	0.601846
chr3_71833071_71835500	3_71869130_Human_STR_951481	2.7642	0.00938732	0.0848132	0.385307	3_71839218_Human_STR_951460	-2.56771	0.0151119	-0.012824	0.463911	0.295035	0.299879
chr1_213419714_213420893	1_213490044_Human_STR_108661	2.76417	0.0093879	0.0645087	0.385311	1_213370867_Human_STR_108608	4.7219	4.45163e-05	0.0563363	0.0366725	0.425207	0.0162551
chr22_32845183_32846109	22_32855838_Human_STR_899096	2.76412	0.00938912	0.0589934	0.385333	22_32835307_Human_STR_899081	1.87226	0.070334	0.184293	0.599131	0.541401	0.564922
chr22_17581264_17589390	22_17593880_Human_STR_888185	2.76411	0.00938929	0.0154856	0.385333	22_17668057_Human_STR_888258	3.0483	0.00459028	0.0522921	0.339798	0.521014	0.503513
chr3_196061428_196069346	3_196058154_Human_STR_1014564	-2.7641	0.00938948	-0.0731603	0.385333	3_196058154_Human_STR_1014564	-3.75814	0.000687372	-0.1052	0.164016	0.0405252	0.039968
chr1_25329501_25331086	1_25318770_Human_STR_16748	2.76408	0.0093901	0.0444299	0.385333	1_25245057_Human_STR_16718	-1.27152	0.212708	-0.0369354	0.647189	0.55244	0.578542
chr17_14243983_14244891	17_14272729_Human_STR_567058	-2.76405	0.00939058	-0.229074	0.385333	17_14246559_Human_STR_567039	1.98395	0.0558944	0.187701	0.583286	0.548265	0.556567
chr4_47820768_47822937	4_47893113_Human_STR_1041661	2.76404	0.00939088	0.0933028	0.385333	4_47826328_Human_STR_1041624	-2.91128	0.00650589	-0.0389726	0.377436	0.300562	0.296994
chr7_95310255_95310993	7_95325860_Human_STR_1348774	2.76404	0.00939093	0.262472	0.385333	7_95303710_Human_STR_1348763	2.44054	0.0203819	0.0619845	0.493524	0.626574	0.639659
chr3_31736682_31737560	3_31732412_Human_STR_927868	2.76401	0.00939158	0.230024	0.385333	3_31794678_Human_STR_927903	1.96862	0.0577098	0.052934	0.585528	0.50254	0.508835
chr6_43725652_43727637	6_43769540_Human_STR_1232957	2.76401	0.00939164	0.130323	0.385333	6_43670450_Human_STR_1232892	-2.57814	0.0147408	-0.0310349	0.461604	0.593855	0.612962
chr2_7184335_7185534	2_7233308_Human_STR_706535	-2.764	0.00939186	-0.0437147	0.385333	2_7256923_Human_STR_706550	-3.9591	0.000392835	-0.0778129	0.123093	0.306267	0.201701
chr11_126859640_126860907	11_126804950_Human_STR_270390	2.76398	0.0093924	0.153219	0.385342	11_126873016_Human_STR_270422	2.40664	0.0220464	0.117045	0.501527	0.624752	0.669905
chr2_6965892_6968922	2_7063928_Human_STR_706458	2.76395	0.0093929	0.115115	0.385346	2_6925136_Human_STR_706417	2.25336	0.0312217	0.00523685	0.533825	0.528282	0.538356
chr12_57054908_57057589	12_57074171_Human_STR_305881	-2.76395	0.00939298	-0.355569	0.385346	12_57069306_Human_STR_305873	-2.0191	0.0519205	-0.0382058	0.577558	0.639072	0.656962
chr15_31470086_31471948	15_31522205_Human_STR_458013	2.76392	0.00939376	0.13354	0.385363	15_31545319_Human_STR_458023	2.30517	0.0277932	0.108588	0.523079	0.613692	0.637515
chr9_137787686_137788675	9_137720966_Human_STR_1524646	-2.76386	0.00939508	-0.060202	0.385411	9_137792680_Human_STR_1524672	-2.9909	0.00531678	-0.155354	0.356069	0.476815	0.474737
chr3_126783293_126784286	3_126822358_Human_STR_977022	2.76384	0.00939548	0.0518548	0.385411	3_126688374_Human_STR_976994	2.24169	0.0320444	0.112845	0.536667	0.594993	0.641433
chr2_173069074_173069916	2_173126943_Human_STR_794391	2.76384	0.00939555	0.13164	0.385411	2_173126943_Human_STR_794391	3.42769	0.00169237	0.0857758	0.241499	0.0517849	0.0509587
chr3_187831382_187832053	3_187791545_Human_STR_1009922	2.76382	0.00939609	0.0921451	0.385424	3_187881576_Human_STR_1009976	-2.70656	0.0108126	-0.0437637	0.432075	0.558353	0.580566
chr2_16499302_16500468	2_16491770_Human_STR_711529	2.76381	0.00939622	0.088898	0.385424	2_16578139_Human_STR_711586	-2.62518	0.0131698	-0.0903611	0.450634	0.572236	0.60694
chr15_78590912_78595124	15_78605327_Human_STR_487287	2.76379	0.00939678	0.0267707	0.385424	15_78592635_Human_STR_487279	-3.39009	0.00187184	-0.0994287	0.249552	0.210712	0.208459
chr4_6902164_6904069	4_6900519_Human_STR_1019840	2.76378	0.009397	0.0612777	0.385424	4_6853450_Human_STR_1019819	-2.67858	0.0115747	-0.0388194	0.438295	0.451126	0.467059
chr2_25040985_25042008	2_24965493_Human_STR_715666	2.76377	0.00939717	0.244469	0.385424	2_25124649_Human_STR_715765	3.25811	0.00265793	0.167738	0.283268	0.494454	0.489228
chr13_98785522_98787331	13_98709696_Human_STR_394364	2.76374	0.0093978	0.25862	0.385426	13_98830444_Human_STR_394460	1.9877	0.055459	0.0387161	0.582767	0.498798	0.504634
chr21_44896814_44899483	21_44915898_Human_STR_886047	-2.76374	0.0093979	-0.0521916	0.385426	21_44843849_Human_STR_886009	-2.05079	0.0485517	-0.0586913	0.571457	0.472844	0.489317
chr4_184531181_184531752	4_184565933_Human_STR_1108564	2.76371	0.00939848	0.0459116	0.385432	4_184458986_Human_STR_1108463	3.49764	0.00140163	0.0196902	0.225622	0.181836	0.149868
chr16_57448664_57453698	16_57450742_Human_STR_534339	2.76367	0.00939945	0.0071475	0.385434	16_57424415_Human_STR_534320	-1.91485	0.0644867	-0.0119121	0.593341	0.281593	0.442279
chr1_110105569_110106352	1_110062712_Human_STR_66180	2.76365	0.0093999	0.121807	0.385434	1_110180347_Human_STR_66243	-2.32827	0.026377	-0.176754	0.51827	0.379814	0.385076
chr7_121776535_121777968	7_121732779_Human_STR_1364235	-2.76365	0.00939992	-0.109298	0.385434	7_121790777_Human_STR_1364281	-2.08871	0.044774	-0.0902054	0.565204	0.570131	0.609659
chr8_29177498_29178628	8_29106947_Human_STR_1401416	2.76365	0.00940004	0.0497338	0.385434	8_29114851_Human_STR_1401420	1.9305	0.0624466	0.12321	0.590979	0.479933	0.503479
chr11_72963680_72964174	11_73015063_Human_STR_241694	2.76364	0.00940011	0.0703584	0.385434	11_72898530_Human_STR_241628	1.8252	0.0773178	0.171858	0.605318	0.46487	0.483151
chr14_60036464_60037446	14_60056184_Human_STR_424494	2.76355	0.00940216	0.00820112	0.385502	14_60037867_Human_STR_424486	-1.87212	0.0703541	-0.0766446	0.599163	0.238964	0.333019
chr2_113512126_113512786	2_113564951_Human_STR_763730	2.7635	0.00940335	0.307399	0.385527	2_113538300_Human_STR_763715	2.76596	0.00934664	0.0513663	0.416087	0.621373	0.557573
chr2_118884668_118885698	2_118948534_Human_STR_766413	-2.76347	0.00940401	-0.0099801	0.385531	2_118854095_Human_STR_766370	-2.02588	0.0511822	-0.102259	0.576148	0.184294	0.216664
chr1_15727441_15727920	1_15787147_Human_STR_9557	-2.76346	0.00940437	-0.122383	0.385536	1_15821060_Human_STR_9577	2.25189	0.0313239	0.132373	0.534072	0.523755	0.538833
chr5_177488763_177489955	5_177491113_Human_STR_1203277	2.76345	0.0094046	0.0843074	0.385536	5_177510420_Human_STR_1203294	-2.68822	0.0113066	-0.0225557	0.436661	0.470387	0.486959
chr7_36679363_36680159	7_36699911_Human_STR_1315810	2.7634	0.00940572	0.0508626	0.385547	7_36584657_Human_STR_1315758	-2.74744	0.00978236	-0.366394	0.421385	0.497382	0.516678
chr3_187717513_187718487	3_187630093_Human_STR_1009847	-2.76335	0.00940698	-0.0946778	0.385578	3_187726469_Human_STR_1009889	-2.78213	0.00898098	-0.348907	0.411934	0.629934	0.630917
chr2_46219498_46221282	2_46228392_Human_STR_728954	2.76332	0.00940751	0.021331	0.385584	2_46320543_Human_STR_729002	-2.46296	0.0193451	-0.0816349	0.488893	0.387202	0.421291
chr2_160777061_160779172	2_160868455_Human_STR_788004	2.7633	0.00940816	0.0465522	0.385584	2_160861947_Human_STR_788002	3.04903	0.00458166	0.0217181	0.339615	0.124426	0.123972
chr7_111840742_111848213	7_111741884_Human_STR_1359533	2.76327	0.00940873	0.0100453	0.385584	7_111843882_Human_STR_1359592	-2.52921	0.0165572	-0.0108721	0.473835	0.421134	0.595686
chr6_86350554_86356022	6_86366569_Human_STR_1251651	-2.76327	0.00940884	-0.0871878	0.385584	6_86266191_Human_STR_1251576	1.80707	0.0801617	0.0464074	0.607659	0.592495	0.621031
chr7_73667444_73671587	7_73645467_Human_STR_1336883	2.76325	0.00940922	0.0459497	0.385584	7_73696711_Human_STR_1336955	-2.60912	0.0136879	-0.0056262	0.453927	0.394114	0.412133
chr1_30209044_30210012	1_30130581_Human_STR_21093	-2.76325	0.00940928	-0.0503329	0.385584	1_30188319_Human_STR_21121	1.44367	0.158552	0.0177932	0.640406	0.495454	0.553561
chr4_141076730_141078274	4_141088218_Human_STR_1086462	-2.7632	0.00941032	-0.0993094	0.385584	4_141131321_Human_STR_1086490	-2.18614	0.0362341	-0.122742	0.547778	0.481902	0.495571
chr16_27439557_27440467	16_27450251_Human_STR_522076	-2.76318	0.00941079	-0.0512835	0.385584	16_27539295_Human_STR_522119	2.46403	0.019297	0.103866	0.488676	0.503579	0.523287
chr15_78275284_78276878	15_78224191_Human_STR_487047	2.76318	0.00941085	0.07224	0.385584	15_78332094_Human_STR_487109	-1.85557	0.072746	-0.0158049	0.601399	0.5004	0.516607
chr2_238726120_238729178	2_238826476_Human_STR_830257	2.76318	0.00941093	0.00447816	0.385584	2_238823096_Human_STR_830251	2.31169	0.0273864	0.0260286	0.521545	0.206184	0.446296
chr2_166949065_166950321	2_166851161_Human_STR_790796	2.76317	0.009411	0.0330198	0.385584	2_166911703_Human_STR_790824	-2.62114	0.0132982	-0.108108	0.451286	0.509027	0.542448
chr7_38918409_38919268	7_38900298_Human_STR_1316860	-2.76317	0.00941118	-0.0146975	0.385584	7_38819769_Human_STR_1316827	-1.76936	0.0863637	-0.104101	0.612034	0.427736	0.661341
chr19_12276690_12278436	19_12182690_Human_STR_666047	-2.76316	0.0094112	-0.233296	0.385584	19_12364991_Human_STR_666225	-3.92043	0.00043775	-0.0977015	0.130022	0.375488	0.210613
chr7_138738805_138741638	7_138702766_Human_STR_1374072	-2.76315	0.00941151	-0.113911	0.385584	7_138738574_Human_STR_1374108	-4.74427	4.17258e-05	-0.0897551	0.0350751	0.196053	0.00346015
chr6_117839391_117840052	6_117911998_Human_STR_1268008	-2.76314	0.00941178	-0.0743186	0.385584	6_117822495_Human_STR_1267969	-1.86193	0.0718188	-0.0343809	0.600642	0.640503	0.661285
chr2_41962083_41964635	2_41972859_Human_STR_726195	-2.76311	0.00941235	-0.137534	0.385584	2_41981191_Human_STR_726200	2.40354	0.0222045	0.0167295	0.502142	0.552921	0.565794
chr16_89654640_89656907	16_89576880_Human_STR_555649	-2.7631	0.00941267	-0.107636	0.385584	16_89576880_Human_STR_555649	-2.83556	0.0078656	-0.106951	0.397937	0.184627	0.186
chr7_6613808_6614857	7_6583027_Human_STR_1300543	2.76309	0.00941294	0.133571	0.385584	7_6668654_Human_STR_1300644	2.55471	0.0155865	0.244839	0.467534	0.489692	0.501047
chr2_238099661_238100973	2_238095858_Human_STR_829908	-2.76309	0.00941296	-0.251683	0.385584	2_238095858_Human_STR_829908	-2.8597	0.00740566	-0.291339	0.391499	0.343106	0.345792
chr8_103906630_103907305	8_103816786_Human_STR_1440109	2.76308	0.00941305	0.176505	0.385584	8_103882253_Human_STR_1440157	-2.64767	0.0124747	-0.222561	0.445342	0.637384	0.660854
chr8_80578299_80579868	8_80599116_Human_STR_1427596	-2.76308	0.00941308	-0.0443302	0.385584	8_80631831_Human_STR_1427614	2.8399	0.00778113	0.122587	0.396873	0.627312	0.607785
chr1_120111210_120113688	1_120196921_Human_STR_71390	2.76302	0.00941447	0.190453	0.385635	1_120150785_Human_STR_71379	2.40504	0.0221276	0.0333429	0.501736	0.589701	0.601416
chr11_125273746_125275707	11_125373903_Human_STR_269623	-2.76302	0.00941451	-0.02923	0.385635	11_125355677_Human_STR_269604	-2.70575	0.0108339	-0.049397	0.432196	0.439537	0.477674
chr22_38145830_38147047	22_38096274_Human_STR_902508	-2.76301	0.00941483	-0.183091	0.385637	22_38208173_Human_STR_902625	2.09843	0.0438485	0.103685	0.563244	0.627864	0.644516
chr13_31028875_31029562	13_30979506_Human_STR_360055	2.763	0.00941491	0.0175049	0.385637	13_31057755_Human_STR_360144	-3.39913	0.00182708	-0.0620184	0.247774	0.595155	0.397445
chr21_16400426_16403881	21_16336495_Human_STR_869903	-2.76299	0.00941527	-0.155376	0.385637	21_16346000_Human_STR_869905	2.43284	0.0207496	0.045833	0.495442	0.561252	0.573675
chr3_50608109_50612638	3_50624382_Human_STR_939602	2.76296	0.00941593	0.117073	0.38565	3_50651932_Human_STR_939616	-1.67377	0.103925	-0.00504473	0.622369	0.62328	0.66935
chr12_57926776_57928657	12_57968059_Human_STR_306614	2.76294	0.0094164	0.122411	0.385656	12_57842351_Human_STR_306512	1.60833	0.117586	0.030681	0.628454	0.56553	0.583044
chr18_54241784_54244038	18_54155438_Human_STR_641216	2.76286	0.00941814	0.0186135	0.385693	18_54150205_Human_STR_641214	-2.64743	0.012482	-0.0147472	0.445375	0.519572	0.62465
chr6_115318993_115319399	6_115313625_Human_STR_1266893	-2.76285	0.00941841	-0.0306601	0.385693	6_115273323_Human_STR_1266870	4.50464	8.33064e-05	0.340307	0.0524536	0.223076	0.15567
chr2_37367782_37368428	2_37371508_Human_STR_723476	-2.76285	0.00941858	-0.129191	0.385693	2_37462783_Human_STR_723538	-2.9945	0.00526817	-0.0111811	0.354972	0.400615	0.293105
chr2_24691446_24692675	2_24686882_Human_STR_715490	-2.7628	0.00941958	-0.117272	0.385715	2_24684203_Human_STR_715488	-3.11867	0.0038277	-0.151484	0.320799	0.556644	0.543036
chr9_132865958_132867863	9_132903768_Human_STR_1521538	-2.76278	0.00942004	-0.0395464	0.385717	9_132844754_Human_STR_1521489	-2.79784	0.00863858	-0.00578094	0.408319	0.563666	0.310915
chr1_160311754_160315281	1_160334827_Human_STR_79553	2.76274	0.00942111	0.0149529	0.385723	1_160239790_Human_STR_79487	-3.61344	0.00102312	-0.045657	0.196849	0.547027	0.455136
chr12_132680895_132684406	12_132623171_Human_STR_352128	2.76274	0.00942114	0.117645	0.385723	12_132623171_Human_STR_352128	1.77024	0.0862147	0.0489329	0.611942	0.447917	0.454012
chr22_23052712_23054852	22_23041982_Human_STR_891905	-2.76272	0.00942141	-0.13293	0.385723	22_23065475_Human_STR_891910	-2.76292	0.00941683	-0.0102599	0.416972	0.41086	0.34041
chr9_74929947_74931200	9_74931266_Human_STR_1486952	-2.76272	0.00942153	-0.109564	0.385723	9_74931266_Human_STR_1486952	-3.14743	0.00355208	-0.0840533	0.312961	0.0914959	0.0911922
chr8_105377999_105380508	8_105409054_Human_STR_1440941	-2.76269	0.00942221	-0.276596	0.38574	8_105409054_Human_STR_1440941	-4.00107	0.000349188	-0.227409	0.116501	0.026229	0.0255927
chr19_54521950_54524443	19_54505735_Human_STR_699881	-2.76266	0.00942291	-0.0969644	0.385751	19_54438328_Human_STR_699807	-2.26033	0.0307389	-0.0961639	0.532409	0.593708	0.634478
chr19_47628023_47629229	19_47639752_Human_STR_693175	2.76266	0.00942293	0.114195	0.385751	19_47627412_Human_STR_693155	2.68962	0.0112681	0.260377	0.436252	0.555697	0.574123
chr16_22064864_22065815	16_22017754_Human_STR_517737	2.76264	0.00942337	0.333874	0.385765	16_22148393_Human_STR_517834	-2.73661	0.0100461	-0.0268666	0.424265	0.657017	0.669603
chr3_186904179_186905440	3_187000278_Human_STR_1009522	-2.7626	0.00942418	-0.0512669	0.385767	3_187000278_Human_STR_1009522	-2.13965	0.0401093	-0.0312538	0.556098	0.269729	0.274385
chr1_205506846_205509990	1_205516665_Human_STR_104539	-2.7626	0.00942424	-0.0627732	0.385767	1_205582202_Human_STR_104591	-3.12138	0.0038009	-0.0957554	0.320085	0.523818	0.491972
chr10_21318753_21320012	10_21362252_Human_STR_142364	-2.76259	0.00942447	-0.483774	0.385767	10_21362252_Human_STR_142364	-3.8212	0.000577182	-0.457213	0.150116	0.127766	0.127606
chr5_130977339_130977853	5_130936777_Human_STR_1176296	2.76257	0.00942508	0.0602646	0.385785	5_131071501_Human_STR_1176405	2.27764	0.0295697	0.102869	0.528901	0.506232	0.571853
chr14_100606751_100607923	14_100665080_Human_STR_448634	2.76253	0.0094259	0.0379103	0.385785	14_100650653_Human_STR_448610	-2.43306	0.020739	-0.25088	0.495442	0.368579	0.384434
chr6_7124203_7132654	6_7035003_Human_STR_1209136	2.76251	0.00942648	0.0295778	0.385785	6_7115224_Human_STR_1209231	2.39543	0.0226232	0.0580045	0.503827	0.465414	0.500486
chr6_82603471_82604979	6_82591022_Human_STR_1249908	-2.76249	0.00942685	-0.0455041	0.385785	6_82609516_Human_STR_1249914	3.22907	0.00286911	0.255893	0.290617	0.255154	0.255005
chr11_102335699_102336862	11_102367547_Human_STR_256830	-2.76248	0.00942714	-0.125603	0.385785	11_102345973_Human_STR_256818	-1.48434	0.147503	-0.14204	0.637907	0.562437	0.592299
chr10_114095035_114096130	10_114141424_Human_STR_192809	2.76247	0.0094272	0.0463846	0.385785	10_114139164_Human_STR_192808	-2.33474	0.0259925	-0.149519	0.516751	0.520537	0.559831
chr16_29654243_29658056	16_29654273_Human_STR_524134	-2.76247	0.00942722	-0.159272	0.385785	16_29677824_Human_STR_524169	3.17147	0.0033364	0.00577316	0.307472	0.0411012	0.0286052
chr9_75204372_75206740	9_75224072_Human_STR_1487233	-2.76245	0.00942787	-0.00635697	0.385785	9_75108566_Human_STR_1487109	-3.00216	0.00516613	-0.0856957	0.352713	0.559363	0.543489
chr2_190423166_190426271	2_190508573_Human_STR_802640	-2.76244	0.009428	-0.275858	0.385785	2_190519212_Human_STR_802645	2.48266	0.0184743	0.261229	0.483952	0.513931	0.519951
chr5_137837088_137838388	5_137835759_Human_STR_1180289	2.76243	0.00942818	0.149444	0.385785	5_137739367_Human_STR_1180202	3.6836	0.000844172	0.168162	0.180675	0.302802	0.289456
chr4_17577408_17599618	4_17532057_Human_STR_1024994	-2.76243	0.00942821	-0.0527905	0.385785	4_17536498_Human_STR_1024998	-3.3247	0.00222837	-0.0110843	0.26637	0.557382	0.289892
chr6_119036271_119037051	6_118982036_Human_STR_1268490	2.76242	0.00942837	0.187422	0.385785	6_119037230_Human_STR_1268534	1.9528	0.0596367	0.0108893	0.58809	0.624368	0.645096
chr2_106347746_106349927	2_106449161_Human_STR_759732	-2.76242	0.00942853	-0.0719448	0.385785	2_106341186_Human_STR_759684	3.4915	0.00142508	0.00497472	0.226482	0.348333	0.057847
chr11_128268315_128269670	11_128360610_Human_STR_271134	-2.76241	0.00942868	-0.0890487	0.385785	11_128188307_Human_STR_271056	3.01817	0.00495892	0.0697818	0.348078	0.557774	0.538164
chr5_180586022_180589138	5_180581590_Human_STR_1205394	-2.76236	0.00942982	-0.104356	0.385801	5_180665799_Human_STR_1205454	2.1549	0.0387989	0.030075	0.553467	0.561043	0.584025
chr6_15888974_15889931	6_15954530_Human_STR_1214657	-2.76233	0.00943045	-0.177877	0.385801	6_15936263_Human_STR_1214647	-2.28062	0.0293729	-0.192157	0.528102	0.601914	0.675839
chr7_150810194_150814985	7_150881487_Human_STR_1380863	2.76231	0.00943093	0.100744	0.385801	7_150856173_Human_STR_1380850	2.87049	0.00720831	0.0786899	0.388518	0.30428	0.30367
chr9_116302950_116305328	9_116295514_Human_STR_1510593	-2.7623	0.00943134	-0.10733	0.385801	9_116376067_Human_STR_1510630	1.61231	0.116715	0.0320081	0.628242	0.563367	0.575618
chr17_48535134_48537323	17_48479730_Human_STR_590874	-2.7623	0.00943137	-0.0444124	0.385801	17_48584834_Human_STR_590973	-1.68037	0.102624	-0.0472675	0.621846	0.367663	0.379939
chr5_159623856_159627407	5_159657046_Human_STR_1192829	2.76228	0.00943162	0.0465425	0.385801	5_159652101_Human_STR_1192823	2.87973	0.00704311	0.058949	0.386085	0.321248	0.32101
chr15_67324443_67326896	15_67392519_Human_STR_480502	2.76228	0.00943165	0.065959	0.385801	15_67277895_Human_STR_480420	-2.79307	0.00874124	-0.0210257	0.409326	0.553097	0.497347
chr9_139643328_139644656	9_139548115_Human_STR_1525525	2.76227	0.00943185	0.0921589	0.385801	9_139647422_Human_STR_1525580	-2.86605	0.00728891	-0.152762	0.389704	0.399145	0.399402
chr9_135763812_135764668	9_135770081_Human_STR_1523620	-2.76225	0.00943249	-0.117068	0.385801	9_135831178_Human_STR_1523666	-2.67076	0.0117966	-0.0146922	0.439922	0.590701	0.621014
chr17_72293792_72294496	17_72284094_Human_STR_607567	2.76224	0.00943256	0.211576	0.385801	17_72233761_Human_STR_607525	5.32369	7.74731e-06	0.686034	0.0138888	0.15393	0.0376653
chr7_134374708_134377115	7_134380093_Human_STR_1371412	-2.76223	0.00943284	-0.134244	0.385801	7_134325255_Human_STR_1371388	-3.05665	0.00449267	-0.0521675	0.33821	0.425066	0.400775
chr3_4558692_4562844	3_4464964_Human_STR_913872	-2.76223	0.00943286	-0.00419786	0.385801	3_4588445_Human_STR_913961	-3.76056	0.000682799	-0.0473186	0.163576	0.384908	0.324931
chr10_33938643_33940115	10_33945731_Human_STR_150671	2.76223	0.00943297	0.129207	0.385801	10_33952163_Human_STR_150674	-3.42728	0.00169426	-0.266166	0.241563	0.57474	0.565816
chr12_54890152_54893498	12_54906540_Human_STR_304316	-2.76221	0.00943328	-0.0125076	0.385801	12_54821458_Human_STR_304237	-1.99067	0.0551148	-0.00842848	0.582222	0.206274	0.231588
chr2_38081780_38084011	2_38063198_Human_STR_723853	2.76219	0.00943388	0.0224112	0.385805	2_38060400_Human_STR_723850	-2.62779	0.0130873	-0.0040164	0.449915	0.123844	0.125503
chr3_171842733_171850570	3_171863602_Human_STR_1000277	2.76218	0.00943396	0.0633434	0.385805	3_171763557_Human_STR_1000217	2.57926	0.0147015	0.0128023	0.461295	0.348327	0.354444
chr21_37688445_37689910	21_37635194_Human_STR_881890	2.76218	0.009434	0.0630239	0.385805	21_37701205_Human_STR_881976	-2.50277	0.0176226	-0.0482824	0.479726	0.514494	0.528627
chr20_30090521_30091869	20_30155311_Human_STR_846852	-2.76217	0.00943418	-0.0604386	0.385805	20_29998627_Human_STR_846682	2.52914	0.0165599	0.00625457	0.473882	0.561712	0.67785
chr7_5608578_5611015	7_5554290_Human_STR_1299367	-2.76215	0.00943481	-0.0204352	0.38581	7_5554290_Human_STR_1299367	-2.75039	0.00971176	-0.0172456	0.420574	0.0999955	0.100526
chr3_183631932_183636656	3_183620936_Human_STR_1007100	-2.76213	0.00943524	-0.0234614	0.38581	3_183573744_Human_STR_1007059	-1.98733	0.0555013	-0.128128	0.582812	0.45914	0.507587
chr2_241684374_241688149	2_241741514_Human_STR_831494	2.76212	0.00943546	0.10751	0.38581	2_241746496_Human_STR_831497	2.67498	0.0116764	0.0104165	0.439069	0.617941	0.683289
chr6_150344753_150348014	6_150313303_Human_STR_1284675	2.76211	0.0094357	0.0437234	0.38581	6_150371879_Human_STR_1284704	-3.04542	0.00462435	-0.0477464	0.340495	0.41604	0.399515
chr22_47590347_47593171	22_47515395_Human_STR_909891	-2.7621	0.00943585	-0.142327	0.38581	22_47543980_Human_STR_909902	-1.66632	0.105411	-0.0361621	0.622979	0.625481	0.663509
chr4_80131135_80131780	4_80079053_Human_STR_1056243	-2.76206	0.00943676	-0.128516	0.385815	4_80186916_Human_STR_1056295	2.18622	0.0362274	0.173436	0.547768	0.461403	0.470844
chr8_95624954_95625669	8_95663468_Human_STR_1435124	-2.76206	0.00943684	-0.139209	0.385815	8_95615563_Human_STR_1435073	2.27728	0.0295937	0.223138	0.528941	0.60005	0.616753
chr11_108831502_108832443	11_108778060_Human_STR_260207	2.76203	0.00943748	0.0815352	0.385815	11_108850497_Human_STR_260246	-2.28138	0.029323	-0.0103858	0.528071	0.552545	0.573214
chr11_111925528_111926051	11_112005193_Human_STR_261978	-2.76202	0.00943777	-0.0923773	0.385815	11_111935567_Human_STR_261911	1.84756	0.0739282	0.0780848	0.602452	0.640706	0.660071
chr21_45987648_45989522	21_46070132_Human_STR_886740	-2.76201	0.00943803	-0.255887	0.385815	21_46035467_Human_STR_886726	-2.52451	0.0167423	-0.0359948	0.475	0.649122	0.660789
chr4_26001108_26003554	4_26022123_Human_STR_1029505	2.762	0.00943825	0.0192929	0.385815	4_25904314_Human_STR_1029436	-2.86732	0.00726571	-0.00670748	0.389404	0.773636	0.379731
chr17_45906871_45911295	17_45992581_Human_STR_588711	-2.762	0.00943831	-0.0418623	0.385815	17_45981629_Human_STR_588702	-2.23168	0.0327655	-0.0594956	0.538593	0.408269	0.432856
chr20_55971833_55976621	20_55917249_Human_STR_865095	2.76198	0.00943859	0.0673581	0.385815	20_56003321_Human_STR_865124	-2.77886	0.00905387	-0.0633165	0.41283	0.522139	0.509772
chr5_173389229_173392240	5_173338277_Human_STR_1200537	2.76198	0.00943868	0.132274	0.385815	5_173401209_Human_STR_1200575	2.26327	0.0305376	0.046422	0.53168	0.526668	0.546677
chr3_55653336_55661094	3_55625213_Human_STR_942556	2.76196	0.00943924	0.0547332	0.385829	3_55690127_Human_STR_942592	4.26098	0.000167339	0.0151898	0.0781133	0.32748	0.0420321
chr6_34341274_34343075	6_34423396_Human_STR_1226470	2.76194	0.00943969	0.0741547	0.385848	6_34423396_Human_STR_1226470	-3.39912	0.00182714	-0.0782928	0.247774	0.0506263	0.0379435
chr15_71126159_71126771	15_71115927_Human_STR_482558	-2.76192	0.00944014	-0.0625086	0.385856	15_71072440_Human_STR_482517	-2.91068	0.00651588	-0.222533	0.377487	0.57668	0.576161
chr8_72869957_72870546	8_72782644_Human_STR_1423638	-2.76185	0.00944165	-0.0929515	0.385882	8_72873295_Human_STR_1423674	-2.64884	0.0124395	-0.0726102	0.445121	0.522881	0.554966
chr15_51731373_51739784	15_51641940_Human_STR_470506	-2.76185	0.00944172	-0.15969	0.385882	15_51794429_Human_STR_470568	-2.59164	0.0142733	-0.0895126	0.458029	0.534307	0.545081
chr1_155144601_155152541	1_155229747_Human_STR_76483	2.76179	0.00944309	0.121709	0.385924	1_155228838_Human_STR_76481	-1.64131	0.110526	-0.0304273	0.62541	0.501035	0.512725
chr2_239278220_239280246	2_239378323_Human_STR_830578	2.76178	0.00944333	0.0590846	0.385924	2_239266755_Human_STR_830528	-2.10757	0.0429939	-0.111054	0.561609	0.309051	0.31536
chr15_70072867_70074049	15_70044379_Human_STR_482023	-2.76175	0.00944409	-0.0301674	0.385931	15_70053280_Human_STR_482027	2.06627	0.0469766	0.0665505	0.569042	0.501145	0.563178
chr20_24978956_24980939	20_25033867_Human_STR_845742	-2.76171	0.009445	-0.0683163	0.385944	20_25052120_Human_STR_845749	2.19048	0.0358898	0.0858464	0.546859	0.551484	0.577921
chr3_106958934_106960437	3_106974093_Human_STR_966886	2.76171	0.00944506	0.0512193	0.385944	3_107051987_Human_STR_966923	2.9565	0.00580293	0.0620638	0.365313	0.465849	0.414358
chr3_149017776_149018651	3_148985595_Human_STR_988570	-2.7617	0.00944519	-0.0877295	0.385944	3_149034237_Human_STR_988592	2.24111	0.0320858	0.0357183	0.536757	0.470717	0.486168
chr9_111580340_111581602	9_111502127_Human_STR_1507334	-2.76169	0.00944553	-0.0793909	0.385944	9_111666105_Human_STR_1507414	2.09394	0.0442738	0.0163294	0.564232	0.347062	0.354253
chr19_2057582_2059056	19_2066459_Human_STR_655203	-2.76168	0.00944571	-0.102646	0.385944	19_2027116_Human_STR_655169	2.3731	0.0238136	0.00677652	0.508094	0.534527	0.552046
chr19_40595495_40597795	19_40542818_Human_STR_687084	2.76167	0.00944596	0.0523053	0.385944	19_40689875_Human_STR_687212	-2.42994	0.0208896	-0.0513914	0.496283	0.470804	0.493985
chr2_158163454_158164025	2_158246245_Human_STR_786553	-2.76166	0.00944618	-0.0451921	0.385944	2_158152047_Human_STR_786516	-2.31124	0.0274146	-0.233502	0.521678	0.463851	0.488486
chr3_47314561_47315410	3_47249902_Human_STR_936356	2.76164	0.00944661	0.167906	0.385948	3_47312636_Human_STR_936421	-2.174	0.0372122	-0.0144661	0.550073	0.621371	0.63873
chr8_42638823_42639722	8_42641691_Human_STR_1410077	2.76164	0.00944662	0.292746	0.385948	8_42687518_Human_STR_1410128	2.34607	0.0253307	0.24371	0.514453	0.649063	0.667389
chr2_228367432_228369057	2_228396313_Human_STR_824060	-2.76164	0.00944671	-0.111921	0.385948	2_228316911_Human_STR_823993	-2.20324	0.0348947	-0.017457	0.544296	0.562678	0.581041
chr11_6217575_6218248	11_6230404_Human_STR_206770	-2.76157	0.00944822	-0.0370494	0.385998	11_6124589_Human_STR_206727	-1.71739	0.0955728	-0.111965	0.618106	0.560048	0.600097
chr12_118489398_118491113	12_118486388_Human_STR_341886	-2.76156	0.00944854	-0.172845	0.386003	12_118478460_Human_STR_341877	3.48171	0.00146327	0.155558	0.228547	0.336658	0.321272
chr2_238864266_238865789	2_238823096_Human_STR_830251	2.76151	0.00944951	0.0382571	0.386023	2_238937920_Human_STR_830349	2.59418	0.0141867	0.148851	0.457591	0.280879	0.287364
chr9_15373948_15374905	9_15345946_Human_STR_1469507	2.76148	0.00945032	0.190751	0.386045	9_15294213_Human_STR_1469454	2.47533	0.0187943	0.313195	0.485783	0.529331	0.538354
chr14_95237460_95239309	14_95193580_Human_STR_445517	2.76143	0.00945138	0.267734	0.386052	14_95318935_Human_STR_445627	-2.31663	0.027082	-0.156377	0.520494	0.641588	0.67146
chr6_11542596_11544053	6_11527398_Human_STR_1211874	2.76143	0.00945143	0.0617726	0.386052	6_11498055_Human_STR_1211857	-3.8222	0.000575576	-0.0366013	0.149982	0.124021	0.108128
chr5_154144426_154145458	5_154099753_Human_STR_1189586	2.76142	0.00945178	0.0574433	0.386052	5_154119954_Human_STR_1189605	1.89438	0.0672424	0.0999332	0.596203	0.557736	0.580087
chr1_16899520_16903181	1_16848030_Human_STR_10634	-2.76141	0.00945184	-0.0382761	0.386052	1_16819748_Human_STR_10604	-1.76682	0.0867958	-0.0198379	0.612243	0.463548	0.495167
chr14_93311804_93314428	14_93342789_Human_STR_444528	-2.76141	0.00945202	-0.0794757	0.386052	14_93235884_Human_STR_444457	2.41501	0.021624	0.09892	0.499488	0.510252	0.527725
chr6_137958118_137958746	6_137946999_Human_STR_1278095	-2.7614	0.00945229	-0.0897537	0.386052	6_137928391_Human_STR_1278084	-1.21426	0.233535	-0.0756927	0.648645	0.499792	0.518341
chr17_71099500_71100571	17_71082474_Human_STR_606739	2.76136	0.00945303	0.299225	0.386052	17_71160263_Human_STR_606815	2.50481	0.0175382	0.0120246	0.479276	0.64055	0.651335
chr2_218927043_218936333	2_218917456_Human_STR_818432	2.76135	0.00945336	0.0571677	0.386052	2_218917456_Human_STR_818432	3.04171	0.00466854	0.114521	0.341444	0.215525	0.218983
chr3_183640120_183640831	3_183613247_Human_STR_1007093	2.76132	0.0094541	0.033712	0.386052	3_183629307_Human_STR_1007108	-2.37147	0.0239029	-0.063863	0.508293	0.475375	0.53651
chr15_85138015_85140280	15_85070712_Human_STR_490722	-2.76129	0.00945468	-0.0238734	0.386052	15_85219683_Human_STR_490842	-2.22526	0.0332357	-0.106049	0.540042	0.434038	0.492967
chr2_234261402_234267935	2_234298220_Human_STR_827894	2.76129	0.00945475	0.0921179	0.386052	2_234165656_Human_STR_827798	1.92835	0.0627236	0.0121916	0.591305	0.414865	0.424278
chr19_3695927_3701516	19_3688950_Human_STR_656819	-2.76128	0.00945493	-0.0775142	0.386052	19_3688950_Human_STR_656819	-3.56058	0.0011817	-0.108566	0.209059	0.0642318	0.0639481
chr18_47900442_47902103	18_47921896_Human_STR_638120	2.76128	0.00945497	0.0779637	0.386052	18_47880822_Human_STR_638095	2.23105	0.0328118	0.06871	0.538804	0.480889	0.494388
chr6_14981627_14985077	6_14915512_Human_STR_1213830	2.76125	0.00945578	0.0764108	0.386063	6_14958611_Human_STR_1213874	2.78627	0.00888954	0.0182127	0.410988	0.285454	0.27774
chr21_43145620_43147754	21_43081854_Human_STR_885027	-2.76123	0.00945615	-0.010049	0.386066	21_43096029_Human_STR_885034	-2.66572	0.0119416	-0.0958831	0.440951	0.0873235	0.0919004
chr8_26319268_26320062	8_26220727_Human_STR_1399631	-2.76123	0.00945626	-0.112149	0.386066	8_26241414_Human_STR_1399645	-2.37484	0.0237189	-0.116867	0.507883	0.589622	0.606118
chr1_205304148_205305933	1_205289372_Human_STR_104406	2.76115	0.00945802	0.035139	0.386106	1_205289372_Human_STR_104406	2.58456	0.0145168	0.0482666	0.459961	0.194385	0.199444
chr4_110926291_110927371	4_110938514_Human_STR_1071516	-2.76109	0.00945944	-0.136847	0.386124	4_110848963_Human_STR_1071464	-2.33709	0.025854	-0.0154264	0.516306	0.58707	0.602448
chr15_41201236_41205242	15_41188714_Human_STR_463399	-2.76108	0.00945966	-0.0712804	0.386124	15_41260980_Human_STR_463442	-4.33729	0.000134599	-0.0395346	0.0692395	0.345736	0.0918581
chr17_2134308_2136147	17_2114961_Human_STR_557918	-2.76107	0.00945998	-0.0326367	0.386124	17_2200858_Human_STR_557998	2.12713	0.0412135	0.0354854	0.558242	0.402574	0.425207
chr17_78854765_78855595	17_78841163_Human_STR_612571	2.76106	0.00946008	0.150182	0.386124	17_78871048_Human_STR_612584	-3.03432	0.00475797	-0.146806	0.343437	0.58125	0.566433
chr10_4809172_4809982	10_4816851_Human_STR_131937	-2.76105	0.00946035	-0.229281	0.386124	10_4718070_Human_STR_131884	2.43941	0.0204355	0.210371	0.493852	0.642215	0.690177
chr1_153852886_153855902	1_153910883_Human_STR_75341	-2.76104	0.00946046	-0.102356	0.386124	1_153850639_Human_STR_75258	-1.94033	0.0611946	-0.0558316	0.589708	0.490347	0.503485
chr11_60601915_60603936	11_60583840_Human_STR_232954	2.76099	0.00946164	0.0232694	0.386162	11_60592681_Human_STR_232957	1.69051	0.100651	0.0502693	0.620824	0.445329	0.551811
chr15_52755968_52759549	15_52811814_Human_STR_471303	-2.76098	0.00946191	-0.0323587	0.386162	15_52811814_Human_STR_471303	-2.10739	0.0430105	-0.0251258	0.561609	0.239997	0.247379
chr3_14691816_14694458	3_14778098_Human_STR_919692	-2.76096	0.00946242	-0.0623414	0.386162	3_14791205_Human_STR_919699	3.03883	0.00470322	0.0693234	0.342186	0.559002	0.542403
chr10_18393165_18393635	10_18294782_Human_STR_140512	-2.76096	0.00946253	-0.155541	0.386162	10_18314154_Human_STR_140522	2.09241	0.0444195	0.138437	0.564532	0.547744	0.560373
chr9_135856959_135858933	9_135770081_Human_STR_1523620	2.76094	0.00946295	0.0829695	0.386167	9_135757850_Human_STR_1523614	1.88535	0.0684906	0.0804724	0.597255	0.515621	0.535182
chr2_23907426_23908520	2_23966012_Human_STR_714831	-2.7609	0.00946391	-0.18001	0.386172	2_23954854_Human_STR_714829	-2.04538	0.0491126	-0.0955075	0.572456	0.587628	0.599764
chr12_69550200_69551607	12_69465787_Human_STR_312667	2.76089	0.00946409	0.042629	0.386172	12_69506667_Human_STR_312694	-3.04972	0.00457353	-0.0683342	0.339546	0.394879	0.392598
chr12_919683_920319	12_904461_Human_STR_274734	2.76088	0.0094644	0.19792	0.386172	12_925614_Human_STR_274754	-2.28256	0.029245	-0.147165	0.527837	0.66556	0.670978
chr11_117727264_117728804	11_117628286_Human_STR_265031	2.76086	0.00946482	0.00867463	0.386172	11_117820867_Human_STR_265115	-2.39155	0.0228263	-0.101604	0.504631	0.296337	0.406474
chr19_53634454_53636378	19_53577923_Human_STR_698959	-2.76086	0.00946484	-0.115296	0.386172	19_53629272_Human_STR_699001	3.66613	0.000885663	0.329263	0.185171	0.280741	0.279274
chr9_94108659_94109885	9_94159873_Human_STR_1497548	-2.76085	0.00946509	-0.289571	0.386172	9_94198856_Human_STR_1497575	2.06452	0.0471521	0.0125937	0.569361	0.622698	0.633616
chr1_205262389_205265019	1_205191987_Human_STR_104336	-2.76084	0.00946513	-0.158174	0.386172	1_205191987_Human_STR_104336	-2.34519	0.0253817	-0.127995	0.514568	0.335638	0.339182
chr19_35743345_35765948	19_35664485_Human_STR_682633	2.76084	0.00946523	0.0217612	0.386172	19_35774700_Human_STR_682721	2.4664	0.0191904	0.0653429	0.48796	0.259953	0.270915
chr13_33606481_33607939	13_33617366_Human_STR_361522	2.76081	0.00946603	0.0727933	0.386194	13_33637914_Human_STR_361539	-4.09666	0.000266729	-0.218669	0.101708	0.0442167	0.0430788
chr4_57167233_57168268	4_57093000_Human_STR_1044892	-2.76079	0.0094664	-0.022089	0.386195	4_57098867_Human_STR_1044896	1.5966	0.120185	0.00623008	0.629526	0.517504	0.681825
chr8_2584463_2586240	8_2558556_Human_STR_1386215	2.76073	0.00946786	0.459706	0.386235	8_2558556_Human_STR_1386215	2.83262	0.00792359	0.312073	0.398538	0.390026	0.391988
chr21_15849603_15857972	21_15766813_Human_STR_869658	2.76069	0.00946868	0.0339593	0.386254	21_15851120_Human_STR_869691	3.4408	0.00163381	0.0251265	0.23871	0.617584	0.43071
chr19_38943282_38944099	19_38891480_Human_STR_685611	-2.76068	0.00946896	-0.366584	0.386254	19_38938482_Human_STR_685660	2.19606	0.0354517	0.107567	0.545739	0.576134	0.582366
chr3_192958352_192959612	3_192962253_Human_STR_1012625	-2.76067	0.00946911	-0.439708	0.386254	3_192958444_Human_STR_1012621	3.31073	0.00231257	0.0126361	0.269667	0.0514563	0.0433853
chr10_120282229_120283124	10_120230496_Human_STR_196098	-2.76064	0.00946989	-0.199623	0.386266	10_120335400_Human_STR_196139	2.43146	0.0208162	0.136336	0.495817	0.569749	0.580683
chr6_12274902_12278451	6_12276036_Human_STR_1212282	2.76061	0.00947055	0.040625	0.386281	6_12263105_Human_STR_1212277	-2.30445	0.0278386	-0.0792559	0.523257	0.300789	0.307268
chr9_3367270_3367773	9_3324587_Human_STR_1463266	-2.7606	0.00947078	-0.188548	0.386281	9_3374077_Human_STR_1463291	-2.31795	0.0270015	-0.0662999	0.520132	0.57737	0.591825
chr15_59432749_59433507	15_59528995_Human_STR_475098	-2.76058	0.00947131	-0.159806	0.386281	15_59495584_Human_STR_475076	-1.77334	0.085691	-0.136872	0.611642	0.604743	0.622643
chr18_20822893_20824206	18_20754784_Human_STR_624286	-2.76049	0.00947347	-0.00538555	0.386329	18_20764272_Human_STR_624292	1.60589	0.118123	0.0192027	0.628669	0.194326	0.35227
chr15_101989765_101992859	15_101995357_Human_STR_500435	2.76047	0.00947398	0.0314655	0.386329	15_101946416_Human_STR_500412	2.96105	0.00573622	0.0920416	0.364142	0.637269	0.603558
chr11_67429781_67434276	11_67333329_Human_STR_238210	2.76045	0.00947424	0.08663	0.386329	11_67510487_Human_STR_238310	1.82274	0.077699	0.0751788	0.605683	0.559388	0.576495
chr12_111549088_111551056	12_111543669_Human_STR_336387	-2.76045	0.00947438	-0.0925012	0.386329	12_111562985_Human_STR_336401	-2.45666	0.0196318	-0.0529562	0.489919	0.397228	0.405517
chr9_102367164_102368436	9_102413883_Human_STR_1502550	2.76044	0.00947453	0.0480988	0.386329	9_102403826_Human_STR_1502542	1.4438	0.158515	0.116036	0.640406	0.62351	0.657597
chr16_48277096_48279466	16_48255993_Human_STR_528905	-2.76044	0.00947456	-0.0520489	0.386329	16_48259979_Human_STR_528907	-2.03669	0.0500261	-0.00322401	0.573936	0.449524	0.468268
chr15_52832619_52833570	15_52822864_Human_STR_471314	-2.76041	0.00947528	-0.0739662	0.386343	15_52807474_Human_STR_471301	2.86458	0.00731579	0.0406287	0.390151	0.519024	0.505236
chr7_80315747_80316758	7_80307398_Human_STR_1341486	2.7604	0.00947553	0.014933	0.386343	7_80315558_Human_STR_1341489	2.17107	0.0374515	0.0390303	0.550548	0.368895	0.427777
chr6_3331120_3332572	6_3369285_Human_STR_1207204	-2.76037	0.00947629	-0.0766074	0.386358	6_3420467_Human_STR_1207225	2.69251	0.0111891	0.145591	0.435357	0.497721	0.527623
chr8_6354787_6355737	8_6416741_Human_STR_1388334	2.76036	0.00947635	0.0125944	0.386358	8_6361834_Human_STR_1388282	3.01298	0.00502523	0.0790638	0.349365	0.434678	0.429421
chr17_48835756_48836767	17_48851341_Human_STR_591152	2.7603	0.00947772	0.190263	0.386375	17_48853248_Human_STR_591156	-2.42127	0.0213134	-0.0515561	0.498314	0.499019	0.506471
chr16_1968021_1971507	16_1986056_Human_STR_501916	2.7603	0.00947793	0.171632	0.386375	16_1945091_Human_STR_501890	2.90988	0.00652898	0.049463	0.377677	0.345443	0.340071
chr1_154964840_154992561	1_154889320_Human_STR_76208	-2.76029	0.00947799	-0.0467388	0.386375	1_154901251_Human_STR_76218	-2.16211	0.0381929	-0.00418761	0.552399	0.597144	0.665257
chr5_142654338_142656491	5_142601480_Human_STR_1183646	2.76029	0.00947804	0.0101098	0.386375	5_142714291_Human_STR_1183715	-1.9291	0.0626276	-0.0905306	0.591167	0.422935	0.72394
chr2_231194336_231195830	2_231286269_Human_STR_825717	-2.76029	0.00947804	-0.040924	0.386375	2_231286214_Human_STR_825716	1.9225	0.0634824	0.0096356	0.592316	0.517298	0.553899
chr11_9010233_9011668	11_9107375_Human_STR_208147	2.76028	0.00947829	0.0335834	0.386377	11_8966247_Human_STR_208066	-3.03361	0.00476661	-0.0568496	0.343684	0.183787	0.183793
chr11_67802874_67813002	11_67870440_Human_STR_238539	-2.76017	0.00948096	-0.209588	0.386446	11_67870440_Human_STR_238539	-2.20929	0.0344315	-0.18147	0.542991	0.417189	0.421815
chr7_140444886_140445860	7_140513689_Human_STR_1375605	2.76014	0.00948155	0.0636302	0.386456	7_140472073_Human_STR_1375582	1.79258	0.0824998	0.00692262	0.609531	0.561436	0.606332
chr3_15423794_15424479	3_15488927_Human_STR_920160	-2.76012	0.00948206	-0.162955	0.386456	3_15391076_Human_STR_920074	2.2257	0.0332036	0.151821	0.539936	0.533179	0.543753
chr15_99393369_99398540	15_99315706_Human_STR_499126	-2.76012	0.00948207	-0.00498707	0.386456	15_99299479_Human_STR_499109	2.2715	0.0299797	0.0274852	0.530102	0.135553	0.203844
chr12_11706811_11707358	12_11695150_Human_STR_281311	-2.7601	0.00948256	-0.0124638	0.386459	12_11677837_Human_STR_281300	2.13359	0.0406404	0.119066	0.557152	0.24896	0.283743
chr16_21161404_21162860	16_21101694_Human_STR_516872	-2.76009	0.00948281	-0.144308	0.386462	16_21175176_Human_STR_516952	2.56455	0.015226	0.0300997	0.464679	0.576814	0.593532
chr12_11323098_11325383	12_11337457_Human_STR_281175	-2.76008	0.00948295	-0.0144402	0.386462	12_11337457_Human_STR_281175	-2.02913	0.050832	-0.0130649	0.575497	0.203131	0.221576
chr11_62297595_62304280	11_62391561_Human_STR_234233	2.76007	0.00948328	0.114056	0.386468	11_62217549_Human_STR_234079	3.35037	0.00208124	0.0147314	0.259761	0.541577	0.190022
chr6_136735835_136737268	6_136690709_Human_STR_1277339	2.76005	0.0094837	0.0828236	0.386468	6_136672375_Human_STR_1277330	2.37491	0.0237152	0.38192	0.507873	0.442473	0.454995
chr18_46738906_46740114	18_46713291_Human_STR_637485	-2.76001	0.00948461	-0.0234149	0.386468	18_46798376_Human_STR_637530	-2.4221	0.0212726	-0.152405	0.498215	0.576408	0.635436
chr6_88369669_88371547	6_88287826_Human_STR_1252552	2.76001	0.00948463	0.128597	0.386468	6_88309069_Human_STR_1252567	-1.61656	0.115792	-0.00937215	0.627892	0.62641	0.673995
chr21_46780737_46785137	21_46821042_Human_STR_887057	-2.76001	0.0094847	-0.083824	0.386468	21_46770722_Human_STR_887039	-2.34261	0.0255309	-0.0195762	0.51518	0.61059	0.636498
chr5_32026947_32032386	5_32063134_Human_STR_1128140	2.75999	0.009485	0.0118473	0.386474	5_32021164_Human_STR_1128103	-3.51729	0.00132905	-0.111941	0.219691	0.237291	0.22843
chr2_206799595_206801419	2_206801806_Human_STR_811965	-2.75997	0.00948545	-0.0511699	0.386474	2_206816770_Human_STR_811974	2.76525	0.00936303	0.109374	0.416222	0.609707	0.607901
chr17_33314106_33314744	17_33251690_Human_STR_578271	2.75996	0.0094858	0.0526533	0.386474	17_33284163_Human_STR_578300	-2.51817	0.0169949	-0.148199	0.476563	0.61863	0.670356
chr9_135664508_135665776	9_135672158_Human_STR_1523553	2.75992	0.00948663	0.012216	0.386474	9_135672158_Human_STR_1523553	1.80394	0.0806627	0.0108158	0.608034	0.217948	0.247683
chr20_58589541_58590196	20_58561672_Human_STR_866442	2.75992	0.00948676	0.0269487	0.386474	20_58675523_Human_STR_866487	2.27555	0.0297087	0.00962008	0.529237	0.387832	0.416783
chr3_71492193_71494642	3_71588430_Human_STR_951311	2.7599	0.00948707	0.0424131	0.386474	3_71575272_Human_STR_951304	3.55482	0.00120035	0.010838	0.210319	0.0922357	0.0630922
chr22_46313979_46316305	22_46290907_Human_STR_909244	-2.75988	0.0094876	-0.0397023	0.386474	22_46413752_Human_STR_909288	2.40806	0.0219739	0.127889	0.501245	0.409335	0.420032
chr11_115866015_115868564	11_115814083_Human_STR_263950	-2.75987	0.00948783	-0.0367495	0.386474	11_115814083_Human_STR_263950	-5.46749	5.09687e-06	-0.0537364	0.0113264	0.000624998	3.77037e-05
chr4_40838591_40839727	4_40832217_Human_STR_1038273	2.75987	0.00948798	0.26265	0.386474	4_40801514_Human_STR_1038252	2.69834	0.0110315	0.124403	0.433704	0.617034	0.625883
chr21_32713619_32717712	21_32765272_Human_STR_878664	-2.75985	0.00948829	-0.0858721	0.386474	21_32814199_Human_STR_878709	2.97314	0.00556269	0.0620483	0.360899	0.50515	0.497127
chr6_10886575_10890724	6_10923901_Human_STR_1211536	2.75983	0.00948882	0.0738447	0.386485	6_10897275_Human_STR_1211514	3.47383	0.00149472	0.171685	0.230576	0.284849	0.282076
chr4_77930409_77931384	4_77904082_Human_STR_1055224	-2.75978	0.00949003	-0.366258	0.386498	4_77835940_Human_STR_1055179	2.0108	0.0528357	0.0524758	0.578991	0.60576	0.61481
chr22_50060010_50061398	22_50019772_Human_STR_911138	2.75977	0.00949013	0.184253	0.386498	22_49990402_Human_STR_911122	-2.10742	0.0430078	-0.101862	0.561609	0.554426	0.566315
chr6_4336465_4337773	6_4274636_Human_STR_1207674	2.75975	0.00949066	0.0219686	0.386498	6_4258661_Human_STR_1207668	-2.92817	0.00623438	-0.017251	0.373432	0.504103	0.431167
chr11_120778959_120780278	11_120782553_Human_STR_266998	-2.75975	0.00949073	-0.217004	0.386498	11_120802867_Human_STR_267005	2.97509	0.00553522	0.0863954	0.360426	0.415952	0.41056
chr8_21818603_21820567	8_21885115_Human_STR_1396896	2.75974	0.0094908	0.242913	0.386498	8_21911615_Human_STR_1396914	-2.24075	0.0321112	-0.0089944	0.536904	0.63564	0.659277
chr8_59249877_59250685	8_59295455_Human_STR_1416702	2.75972	0.00949134	0.0663992	0.386498	8_59295455_Human_STR_1416702	2.11525	0.0422871	0.0559282	0.560305	0.294218	0.299912
chr11_60286335_60287436	11_60307175_Human_STR_232831	2.75971	0.00949167	0.094669	0.386498	11_60246995_Human_STR_232800	2.99631	0.00524388	0.0443707	0.354468	0.45346	0.442302
chr6_159300107_159300973	6_159278429_Human_STR_1290110	-2.75969	0.00949205	-0.0113719	0.386498	6_159397847_Human_STR_1290221	1.92569	0.0630674	0.163987	0.591778	0.427733	0.538307
chr14_38063326_38065904	14_38066750_Human_STR_412902	2.75968	0.00949223	0.0916162	0.386498	14_38066750_Human_STR_412902	3.56413	0.00117035	0.0832634	0.208344	0.0356886	0.03507
chr18_19770613_19771228	18_19848979_Human_STR_623745	2.75968	0.00949226	0.0778758	0.386498	18_19707280_Human_STR_623636	3.30333	0.00235837	0.193875	0.271505	0.569866	0.560767
chr3_171819750_171821122	3_171889391_Human_STR_1000289	-2.75968	0.00949228	-0.0876588	0.386498	3_171732249_Human_STR_1000191	-2.40668	0.0220443	-0.0131795	0.501527	0.539579	0.559804
chr9_112830573_112833422	9_112825720_Human_STR_1508133	2.75968	0.00949234	0.123552	0.386498	9_112828981_Human_STR_1508135	3.5674	0.00115998	0.122459	0.20749	0.0774185	0.0760984
chr11_123341450_123343587	11_123294962_Human_STR_268562	-2.75966	0.00949287	-0.486572	0.386511	11_123412245_Human_STR_268650	-1.94259	0.0609089	-0.126446	0.589465	0.644561	0.653226
chr5_148510105_148511230	5_148518253_Human_STR_1186600	-2.75963	0.00949347	-0.134992	0.386516	5_148525356_Human_STR_1186604	3.4521	0.00158489	0.115051	0.235939	0.223376	0.223003
chr3_121378002_121380808	3_121361151_Human_STR_974108	2.75963	0.00949348	0.0320058	0.386516	3_121295512_Human_STR_974053	-1.61941	0.115175	-0.00257735	0.627606	0.447235	0.497531
chr9_139558316_139569674	9_139463850_Human_STR_1525477	2.7596	0.00949411	0.0398896	0.386535	9_139647422_Human_STR_1525580	2.42652	0.0210559	0.0627399	0.496971	0.346848	0.356746
chr6_154924873_154928506	6_154999455_Human_STR_1287584	2.75959	0.0094943	0.0578273	0.386535	6_154870243_Human_STR_1287477	-4.50732	8.26667e-05	-0.0345196	0.0522305	0.0478279	0.0183062
chr19_55812452_55814222	19_55771060_Human_STR_700812	-2.75959	0.00949438	-0.015533	0.386535	19_55849538_Human_STR_700897	-2.40131	0.0223187	-0.0193968	0.502505	0.215355	0.232723
chr14_105309444_105311473	14_105294754_Human_STR_451713	2.75951	0.00949621	0.318456	0.386584	14_105290056_Human_STR_451708	-2.66933	0.0118375	-0.25301	0.440269	0.578126	0.585753
chr11_119013834_119014458	11_119009639_Human_STR_266066	2.75951	0.00949627	0.0799968	0.386584	11_118970132_Human_STR_266038	-2.3602	0.0245272	-0.103207	0.510726	0.496043	0.508522
chr1_211792311_211794030	1_211713147_Human_STR_107415	2.75948	0.00949694	0.241364	0.386592	1_211773332_Human_STR_107461	-1.88042	0.0691797	-0.0373255	0.597907	0.597987	0.607894
chr16_66360533_66362238	16_66312902_Human_STR_539599	2.75948	0.00949701	0.282792	0.386592	16_66359145_Human_STR_539631	1.61811	0.115455	0.051354	0.627725	0.659663	0.674042
chr1_20030371_20031832	1_20129730_Human_STR_12717	2.75945	0.00949773	0.0317738	0.386592	1_19957088_Human_STR_12580	2.41242	0.0217542	0.00902943	0.500078	0.482252	0.533409
chr1_226907187_226908396	1_226927173_Human_STR_116046	-2.75944	0.00949781	-0.0816093	0.386592	1_226951147_Human_STR_116069	-1.74356	0.0908371	-0.103076	0.61488	0.543804	0.569459
chr7_73958949_73960280	7_74035042_Human_STR_1337387	-2.75942	0.00949843	-0.19974	0.386592	7_73946048_Human_STR_1337280	1.94843	0.0601785	0.218722	0.588694	0.555198	0.564704
chr22_24560602_24562998	22_24523789_Human_STR_892668	2.75942	0.00949844	0.0565056	0.386592	22_24523789_Human_STR_892668	-2.13225	0.040759	-0.0349442	0.557351	0.446788	0.465653
chr11_21514463_21515130	11_21425152_Human_STR_214605	2.75942	0.00949844	0.0900372	0.386592	11_21424185_Human_STR_214604	-2.17752	0.036926	-0.210741	0.549516	0.487832	0.506256
chr17_46713419_46714580	17_46754278_Human_STR_589328	2.7593	0.00950116	0.179039	0.386669	17_46694894_Human_STR_589287	2.80006	0.00859118	0.0826271	0.407642	0.302509	0.302907
chr3_126593646_126594385	3_126527816_Human_STR_976921	-2.75928	0.00950159	-0.171346	0.386681	3_126638149_Human_STR_976979	-2.65713	0.0121925	-0.019413	0.443291	0.322609	0.325491
chr18_46473654_46479880	18_46487879_Human_STR_637377	2.7592	0.00950354	0.116855	0.386718	18_46493722_Human_STR_637382	2.20597	0.0346854	0.0351574	0.543743	0.60477	0.623949
chr11_95940225_95941705	11_96011082_Human_STR_253865	-2.75919	0.0095037	-0.08809	0.386718	11_95917756_Human_STR_253809	2.91425	0.00645738	0.0573483	0.376659	0.492522	0.484188
chr1_1954462_1958010	1_1984555_Human_STR_1080	2.75916	0.00950455	0.247928	0.386734	1_1949774_Human_STR_1063	2.05522	0.0480958	0.00475691	0.570649	0.67264	0.68992
chr5_133472793_133480532	5_133510499_Human_STR_1177756	2.75914	0.00950499	0.0396083	0.386734	5_133416731_Human_STR_1177703	-2.98982	0.00533143	-0.0247518	0.356333	0.505062	0.423098
chr6_15343410_15345412	6_15251148_Human_STR_1214253	2.7591	0.00950578	0.101014	0.386734	6_15263297_Human_STR_1214263	1.73182	0.0929375	0.00889034	0.61645	0.529786	0.548282
chr19_1886913_1888286	19_1963815_Human_STR_655092	-2.7591	0.00950596	-0.109786	0.386734	19_1842213_Human_STR_654995	-3.55612	0.00119612	-0.163118	0.210045	0.440277	0.416933
chr5_154316668_154318441	5_154246528_Human_STR_1189713	-2.75907	0.00950668	-0.106583	0.386734	5_154239852_Human_STR_1189707	-3.67716	0.000859233	-0.0177884	0.182238	0.30578	0.179093
chr5_114404017_114405578	5_114449786_Human_STR_1168281	2.75906	0.00950672	0.032948	0.386734	5_114419554_Human_STR_1168264	1.80194	0.0809822	0.078051	0.6083	0.466982	0.4931
chr17_39957049_39961113	17_39958530_Human_STR_583203	-2.75905	0.00950702	-0.0594966	0.386734	17_39999378_Human_STR_583239	2.60117	0.0139512	0.0460906	0.455903	0.479824	0.502321
chr17_62678065_62678525	17_62667106_Human_STR_600724	-2.75905	0.00950709	-0.0514166	0.386734	17_62593889_Human_STR_600639	-2.44474	0.020184	-0.112693	0.492648	0.603847	0.653214
chr8_95083849_95085330	8_95130742_Human_STR_1434717	2.75904	0.00950731	0.0507508	0.386734	8_95154971_Human_STR_1434725	2.39664	0.0225603	0.0346921	0.503625	0.238755	0.243256
chr15_42749443_42750872	15_42652566_Human_STR_464683	2.75903	0.00950754	0.2004	0.386734	15_42785531_Human_STR_464783	2.26776	0.0302323	0.148803	0.530833	0.620454	0.631987
chr17_73922891_73924170	17_73979049_Human_STR_609049	2.75903	0.00950758	0.0347758	0.386734	17_73990517_Human_STR_609071	1.78922	0.0830486	0.0405149	0.609887	0.448719	0.476184
chr5_154201512_154203236	5_154249171_Human_STR_1189717	-2.75902	0.00950777	-0.125266	0.386734	5_154155054_Human_STR_1189632	2.9383	0.00607672	0.145533	0.370485	0.531793	0.529336
chr14_51574609_51575817	14_51514678_Human_STR_419693	-2.759	0.00950829	-0.10007	0.386738	14_51663486_Human_STR_419785	1.77214	0.0858944	0.00692145	0.611762	0.446092	0.455657
chr2_203529796_203532060	2_203507068_Human_STR_809883	-2.75899	0.00950856	-0.00868596	0.386738	2_203539951_Human_STR_809919	2.40682	0.022037	0.278812	0.501484	0.30783	0.430538
chr6_89692160_89694211	6_89705926_Human_STR_1253354	2.75897	0.00950903	0.100009	0.386748	6_89609853_Human_STR_1253273	-3.88769	0.000479661	-0.0829304	0.136266	0.501417	0.272217
chr5_100218216_100219326	5_100172700_Human_STR_1161778	2.75892	0.00951013	0.0354736	0.386767	5_100176492_Human_STR_1161781	1.95817	0.0589763	0.182299	0.587237	0.538899	0.576536
chr15_102152067_102154217	15_102145754_Human_STR_500511	2.75886	0.00951141	0.0470378	0.386779	15_102145754_Human_STR_500511	2.13984	0.0400926	0.0313035	0.556057	0.260146	0.26525
chr13_31694730_31696166	13_31740362_Human_STR_360528	-2.75885	0.00951183	-0.0134144	0.386779	13_31609245_Human_STR_360466	2.05105	0.048524	0.311427	0.571421	0.471676	0.690122
chr12_7733041_7737115	12_7816450_Human_STR_278894	2.75882	0.0095125	0.259473	0.386779	12_7818349_Human_STR_278897	-2.47494	0.0188114	-0.010969	0.485883	0.607595	0.619027
chr6_41723890_41725889	6_41766818_Human_STR_1231124	2.75882	0.0095125	0.0127254	0.386779	6_41637917_Human_STR_1231042	2.62926	0.013041	0.00825265	0.449584	0.453802	0.633372
chr5_145825768_145828234	5_145763671_Human_STR_1185288	2.7588	0.00951281	0.0546663	0.386779	5_145736068_Human_STR_1185270	2.90318	0.00664	0.0286741	0.379328	0.487573	0.455125
chr11_72976610_72988993	11_72989192_Human_STR_241683	2.7588	0.0095129	0.00468342	0.386779	11_72883423_Human_STR_241621	1.55221	0.130448	0.00605728	0.633168	0.247598	0.580098
chr1_28754001_28755322	1_28824042_Human_STR_20069	-2.75875	0.00951396	-0.090545	0.386779	1_28809451_Human_STR_20048	-2.87696	0.00709238	-0.257308	0.386704	0.686241	0.667999
chr15_70491517_70492440	15_70538210_Human_STR_482237	2.75874	0.00951428	0.0972701	0.386779	15_70525392_Human_STR_482229	-2.46573	0.0192205	-0.081912	0.488134	0.431663	0.440899
chr18_42748875_42750175	18_42786368_Human_STR_635416	-2.75874	0.00951438	-0.0721677	0.386779	18_42673814_Human_STR_635369	3.26577	0.00260471	0.141028	0.281527	0.497202	0.484055
chr8_143648375_143649151	8_143549561_Human_STR_1460214	2.7587	0.0095152	0.0809097	0.386779	8_143584001_Human_STR_1460232	-1.92566	0.0630723	-0.0239412	0.591778	0.499807	0.520272
chr10_133792416_133793981	10_133855686_Human_STR_202833	2.75869	0.00951536	0.00910894	0.386779	10_133735959_Human_STR_202776	2.1889	0.0360151	0.144736	0.54715	0.358275	0.511893
chr8_116479977_116481647	8_116575099_Human_STR_1446246	2.75866	0.00951612	0.0171593	0.386779	8_116454779_Human_STR_1446186	1.9238	0.0633131	0.0234475	0.59203	0.443106	0.508105
chr6_41346434_41347667	6_41325995_Human_STR_1230848	2.75866	0.00951616	0.224494	0.386779	6_41332533_Human_STR_1230852	3.31499	0.00228656	0.0926385	0.268761	0.116218	0.115011
chr9_73188710_73189796	9_73197093_Human_STR_1485913	2.75866	0.00951626	0.0169681	0.386779	9_73211629_Human_STR_1485920	2.62385	0.0132121	0.0479436	0.450741	0.359524	0.402389
chr3_183563014_183565170	3_183620172_Human_STR_1007099	2.75865	0.00951645	0.0597397	0.386779	3_183620172_Human_STR_1007099	3.66805	0.000881	0.118478	0.184605	0.0859282	0.0859186
chr12_128254562_128255073	12_128246224_Human_STR_349709	2.75864	0.00951653	0.214121	0.386779	12_128272701_Human_STR_349728	-2.65214	0.0123406	-0.0603792	0.444606	0.503683	0.509943
chr18_9704011_9719238	18_9632736_Human_STR_619440	-2.75864	0.00951672	-0.021159	0.386779	18_9748884_Human_STR_619527	-2.08137	0.0454846	-0.0515031	0.566423	0.450009	0.497033
chr2_213993499_213994706	2_213956664_Human_STR_815810	-2.75864	0.00951675	-0.0860064	0.386779	2_213903309_Human_STR_815785	1.88673	0.0682987	0.133549	0.5971	0.468781	0.485784
chr16_84703536_84704935	16_84703624_Human_STR_552935	-2.75861	0.00951745	-0.11766	0.386786	16_84804661_Human_STR_553017	-3.50963	0.0013569	-0.120245	0.22197	0.606218	0.527454
chr14_65289337_65290835	14_65354730_Human_STR_427593	2.75855	0.00951885	0.0127201	0.386815	14_65300269_Human_STR_427565	2.04249	0.0494145	0.0568551	0.572864	0.423258	0.514027
chr1_236587951_236589688	1_236659484_Human_STR_121857	-2.75853	0.00951934	-0.224751	0.386815	1_236554243_Human_STR_121762	3.94225	0.000411816	0.0169109	0.126099	0.187211	0.0788349
chr5_176908405_176909824	5_177006558_Human_STR_1202945	-2.75851	0.00951958	-0.0828023	0.386815	5_177004469_Human_STR_1202940	1.93972	0.0612719	0.0418144	0.589743	0.610043	0.644294
chr8_56690706_56691737	8_56599502_Human_STR_1415322	2.7585	0.00951997	0.114972	0.386815	8_56680496_Human_STR_1415373	3.54753	0.00122436	0.396324	0.211838	0.647345	0.557137
chr18_76301835_76303119	18_76305654_Human_STR_652815	2.7585	0.00952002	0.191067	0.386815	18_76377454_Human_STR_652848	-2.28009	0.0294076	-0.12792	0.52827	0.613039	0.624326
chr12_1716970_1719159	12_1730874_Human_STR_275459	2.75848	0.00952047	0.0411819	0.386815	12_1637825_Human_STR_275393	-2.61042	0.0136454	-0.0625149	0.45346	0.378263	0.392399
chr10_131925839_131927220	10_131994586_Human_STR_202131	2.75847	0.00952053	0.0537892	0.386815	10_132001138_Human_STR_202135	-2.25951	0.0307952	-0.0839171	0.532656	0.567211	0.633753
chr1_41235350_41236600	1_41168014_Human_STR_29089	2.75847	0.00952057	0.0877058	0.386815	1_41142674_Human_STR_29069	-2.84649	0.00765425	-0.161173	0.395374	0.677193	0.664502
chr8_142020362_142021365	8_142034952_Human_STR_1459629	-2.75846	0.0095209	-0.00690735	0.386815	8_142057080_Human_STR_1459640	1.95477	0.0593935	0.0295007	0.587759	0.274543	0.441277
chr1_30543341_30544503	1_30521198_Human_STR_21238	2.75844	0.00952142	0.0175669	0.386834	1_30633150_Human_STR_21270	-1.86221	0.0717784	-0.0792676	0.600601	0.538122	0.704325
chr7_150430495_150432263	7_150349282_Human_STR_1380605	2.75837	0.00952292	0.0125	0.386873	7_150341639_Human_STR_1380599	-2.81381	0.00830294	-0.00943765	0.404036	0.595484	0.313814
chr10_18988908_18990169	10_18892388_Human_STR_140916	2.75834	0.00952369	0.176933	0.386893	10_18904036_Human_STR_140925	-2.7252	0.0103309	-0.0174592	0.427304	0.612409	0.629161
chr21_47400362_47407732	21_47427915_Human_STR_887343	-2.75833	0.00952388	-0.0658993	0.386896	21_47473611_Human_STR_887362	2.36107	0.0244786	0.021675	0.51057	0.437095	0.447921
chr17_79180270_79181952	17_79185735_Human_STR_612748	2.75832	0.00952414	0.0809849	0.386896	17_79087937_Human_STR_612690	3.41543	0.00174902	0.0517565	0.244283	0.588806	0.448974
chr5_77231440_77234104	5_77199575_Human_STR_1150239	-2.75831	0.00952439	-0.168819	0.386896	5_77212477_Human_STR_1150243	2.09909	0.0437858	0.0618807	0.563082	0.557819	0.570509
chr1_167501855_167506551	1_167525957_Human_STR_83457	2.75825	0.00952573	0.017551	0.386924	1_167509624_Human_STR_83449	2.41981	0.0213857	0.0042411	0.498639	0.430005	0.483384
chr3_12824354_12825530	3_12743149_Human_STR_918695	2.75823	0.00952629	0.164393	0.386935	3_12791629_Human_STR_918755	2.67894	0.0115646	0.18891	0.438182	0.41815	0.423863
chr12_111699436_111700255	12_111766385_Human_STR_336541	-2.75821	0.00952663	-0.01319	0.386936	12_111706006_Human_STR_336487	-2.86523	0.00730392	-0.0195796	0.38995	0.427216	0.402476
chr2_42978327_42984496	2_42917992_Human_STR_726952	-2.75821	0.00952671	-0.00409428	0.386936	2_43052477_Human_STR_727055	1.98624	0.0556284	0.0397447	0.583058	0.203416	0.589091
chr11_69305995_69307863	11_69269684_Human_STR_239430	2.75818	0.00952745	0.293952	0.38695	11_69224934_Human_STR_239404	-2.50001	0.0177371	-0.0169156	0.480126	0.659873	0.672088
chr6_3205727_3206971	6_3134838_Human_STR_1207098	2.75818	0.00952747	0.264782	0.38695	6_3229236_Human_STR_1207148	-1.67297	0.104084	-0.0157839	0.622417	0.662412	0.687461
chr6_34187267_34188079	6_34153814_Human_STR_1226176	-2.75812	0.00952892	-0.0162544	0.386987	6_34153814_Human_STR_1226176	-3.90509	0.000456922	-0.0151595	0.132608	0.00877046	0.00607142
chr19_2315262_2317095	19_2391361_Human_STR_655494	2.75809	0.00952965	0.0342552	0.387002	19_2384980_Human_STR_655485	-1.93557	0.0617976	-0.026913	0.590312	0.353373	0.371257
chr14_89686753_89688586	14_89788137_Human_STR_442105	-2.75803	0.00953099	-0.105539	0.38701	14_89599337_Human_STR_441996	2.11383	0.0424171	0.0301766	0.560596	0.488271	0.501413
chr3_46933014_46938405	3_46983055_Human_STR_936100	2.75803	0.00953105	0.060092	0.38701	3_46861789_Human_STR_936025	2.34992	0.0251092	0.0612411	0.513351	0.531798	0.576977
chr3_113810652_113812730	3_113851416_Human_STR_970369	-2.75801	0.00953136	-0.0970327	0.38701	3_113824277_Human_STR_970353	3.76523	0.00067403	0.0603626	0.16266	0.2781	0.236685
chr1_202210455_202211518	1_202159937_Human_STR_102231	-2.75801	0.00953136	-0.144977	0.38701	1_202174770_Human_STR_102260	-1.68558	0.101607	-0.0573846	0.621284	0.591625	0.60805
chr17_6963457_6964269	17_6914769_Human_STR_561767	-2.75801	0.0095314	-0.0568317	0.38701	17_7014976_Human_STR_561846	1.67571	0.10354	0.287496	0.622189	0.406559	0.41699
chr3_87820177_87821239	3_87873195_Human_STR_959414	-2.758	0.00953172	-0.182983	0.38701	3_87868491_Human_STR_959411	-2.91447	0.0064539	-0.164852	0.376589	0.657519	0.640828
chr19_14429488_14430329	19_14355095_Human_STR_668525	-2.75799	0.00953186	-0.0148101	0.38701	19_14476274_Human_STR_668693	-2.27732	0.0295913	-0.105616	0.528941	0.339259	0.388763
chr16_24266970_24267884	16_24337469_Human_STR_519684	2.75799	0.00953187	0.0553688	0.38701	16_24256529_Human_STR_519614	4.09355	0.000269085	0.03125	0.102226	0.147985	0.0901292
chr1_16408232_16409718	1_16407424_Human_STR_10188	-2.75795	0.00953287	-0.0109786	0.387033	1_16406816_Human_STR_10187	2.51561	0.0170976	0.014867	0.477151	0.394446	0.513697
chr3_56957559_56958905	3_57034526_Human_STR_943406	-2.75791	0.00953369	-0.0751296	0.387041	3_56917322_Human_STR_943336	-2.20909	0.0344471	-0.386884	0.54305	0.410183	0.420011
chr2_208950692_208951496	2_208958808_Human_STR_813433	2.75787	0.00953459	0.102901	0.387055	2_209039936_Human_STR_813512	-3.85901	0.000519572	-0.0589245	0.142367	0.473338	0.209537
chr20_2501419_2502908	20_2577364_Human_STR_833675	-2.75787	0.00953459	-0.0435516	0.387055	20_2577364_Human_STR_833675	-2.29578	0.0283881	-0.0393058	0.525038	0.223639	0.228529
chr10_30706642_30708142	10_30762575_Human_STR_148815	-2.75785	0.00953506	-0.18227	0.387058	10_30648274_Human_STR_148711	3.03691	0.00472647	0.011454	0.342715	0.589854	0.343321
chr17_4249141_4249817	17_4311220_Human_STR_559769	2.7578	0.00953646	0.0180691	0.387089	17_4345276_Human_STR_559820	2.18969	0.0359526	0.0100757	0.546986	0.425197	0.4857
chr5_73697237_73699351	5_73677091_Human_STR_1148188	2.75779	0.00953652	0.137718	0.387089	5_73776881_Human_STR_1148235	-1.76782	0.0866263	-0.0893267	0.612158	0.631433	0.657623
chr11_35087143_35088868	11_35051468_Human_STR_221727	2.75779	0.00953666	0.117596	0.387089	11_35169164_Human_STR_221770	-2.46573	0.0192205	-0.0964299	0.488134	0.469277	0.47935
chr12_13042978_13046159	12_13084432_Human_STR_282382	2.75778	0.00953683	0.0168476	0.387089	12_13032569_Human_STR_282331	2.93783	0.006084	0.0167535	0.37069	0.487661	0.403784
chr9_96066647_96068676	9_96127089_Human_STR_1498808	-2.75776	0.00953718	-0.0882145	0.387094	9_96107436_Human_STR_1498800	1.98342	0.0559565	0.055809	0.583341	0.577832	0.596723
chr10_82704743_82705995	10_82761638_Human_STR_174597	-2.75774	0.00953782	-0.125821	0.387102	10_82671140_Human_STR_174571	1.63805	0.11121	0.0842089	0.62575	0.557089	0.575319
chr12_111512241_111512856	12_111574747_Human_STR_336406	2.75772	0.00953817	0.221561	0.387102	12_111605474_Human_STR_336427	2.84238	0.00773306	0.0273421	0.396351	0.558434	0.519115
chr14_61446829_61451915	14_61381275_Human_STR_425126	-2.75771	0.00953843	-0.0481939	0.387102	14_61366767_Human_STR_425118	2.61557	0.0134776	0.00596493	0.452331	0.504747	0.545655
chr1_246669602_246671516	1_246579857_Human_STR_128108	2.7577	0.00953874	0.0394984	0.387102	1_246709615_Human_STR_128190	2.31538	0.0271588	0.00647296	0.520862	0.37786	0.395029
chr5_158768120_158773524	5_158729729_Human_STR_1192208	-2.75766	0.00953953	-0.00939127	0.387102	5_158767156_Human_STR_1192224	2.80238	0.00854199	0.0563002	0.40716	0.259636	0.259013
chr5_171486163_171487501	5_171431872_Human_STR_1199161	2.75763	0.00954032	0.0151929	0.387102	5_171405172_Human_STR_1199143	2.08964	0.0446846	0.158924	0.565054	0.433438	0.584191
chr15_89972173_89974557	15_89950212_Human_STR_493459	-2.75762	0.00954049	-0.129363	0.387102	15_89977392_Human_STR_493476	3.16113	0.00342758	0.0219435	0.30947	0.177866	0.173808
chr15_52848628_52852691	15_52839295_Human_STR_471329	-2.75762	0.00954054	-0.0343972	0.387102	15_52781759_Human_STR_471275	2.48831	0.0182315	0.231158	0.482904	0.388464	0.40997
chr3_49827331_49833443	3_49792360_Human_STR_938963	2.75762	0.00954061	0.124729	0.387102	3_49827646_Human_STR_939019	3.30544	0.00234525	0.0108273	0.271065	0.252095	0.160519
chr8_23822142_23823872	8_23727931_Human_STR_1398171	2.7576	0.00954095	0.0653068	0.387102	8_23784572_Human_STR_1398203	-2.04383	0.0492741	-0.0833245	0.572661	0.523004	0.5485
chr16_21163629_21165027	16_21218957_Human_STR_516986	-2.75759	0.0095412	-0.0157707	0.387102	16_21255394_Human_STR_517024	-3.13352	0.00368293	-0.151454	0.316765	0.578866	0.539132
chr1_19793664_19797447	1_19894280_Human_STR_12516	-2.75759	0.00954133	-0.0347021	0.387102	1_19861255_Human_STR_12479	-2.37275	0.023833	-0.0254467	0.50813	0.439764	0.469692
chr1_185251706_185256295	1_185190176_Human_STR_93188	-2.75758	0.00954144	-0.0339914	0.387102	1_185347687_Human_STR_93280	2.6371	0.012797	0.0121196	0.447789	0.564436	0.608553
chr16_80836451_80839287	16_80914963_Human_STR_550573	-2.75755	0.00954216	-0.137799	0.387102	16_80932347_Human_STR_550583	-3.48769	0.00143982	-0.146928	0.227294	0.407106	0.396253
chr11_102430807_102432011	11_102528140_Human_STR_256921	2.75754	0.00954237	0.104947	0.387102	11_102345973_Human_STR_256818	-4.00232	0.000347959	-0.272684	0.116277	0.504018	0.397728
chr21_37791460_37793642	21_37792635_Human_STR_882083	2.75754	0.00954244	0.0137347	0.387102	21_37890374_Human_STR_882162	-2.51362	0.0171781	-0.0068734	0.477623	0.352338	0.41189
chr2_112308671_112309361	2_112374900_Human_STR_762903	-2.75753	0.00954259	-0.310106	0.387102	2_112317828_Human_STR_762873	2.39733	0.0225243	0.0662377	0.503444	0.541957	0.54836
chr1_24690724_24692706	1_24605940_Human_STR_16188	-2.75753	0.00954264	-0.134896	0.387102	1_24698081_Human_STR_16233	2.23662	0.0324078	0.0694823	0.537786	0.642866	0.669667
chr4_111411191_111411646	4_111451232_Human_STR_1071881	-2.75751	0.00954313	-0.207926	0.387102	4_111454575_Human_STR_1071883	-3.01219	0.00503537	-0.173553	0.34952	0.460632	0.461544
chr18_45686536_45689796	18_45659973_Human_STR_636990	-2.75749	0.00954369	-0.0361353	0.387102	18_45673991_Human_STR_636998	2.95967	0.00575634	0.0581571	0.36469	0.157075	0.156354
chr12_98857087_98858997	12_98868810_Human_STR_328362	-2.75747	0.00954398	-0.00770618	0.387102	12_98933250_Human_STR_328434	3.13906	0.00363035	0.02856	0.315116	0.458859	0.399382
chr10_80949927_80953102	10_80856269_Human_STR_173596	2.75747	0.00954406	0.0452844	0.387102	10_80960592_Human_STR_173622	-2.25398	0.0311782	-0.0137842	0.533684	0.353907	0.364023
chr5_55390428_55391888	5_55370806_Human_STR_1138279	2.75744	0.00954491	0.0194588	0.38711	5_55382149_Human_STR_1138294	2.26976	0.0300974	0.0783013	0.530378	0.440179	0.488981
chr3_121829936_121831216	3_121917665_Human_STR_974410	2.75741	0.00954557	0.0583996	0.387122	3_121848254_Human_STR_974377	2.4632	0.0193343	0.101944	0.488893	0.423119	0.440389
chr19_45661008_45666401	19_45760642_Human_STR_691194	-2.75738	0.00954628	-0.0537678	0.387139	19_45658282_Human_STR_691075	-1.70214	0.0984256	-0.0305739	0.619676	0.593154	0.624271
chr4_169615911_169616851	4_169688694_Human_STR_1100902	2.75736	0.00954667	0.203667	0.387144	4_169670558_Human_STR_1100894	-1.65625	0.107446	-0.0964597	0.623829	0.63337	0.648045
chr12_72232259_72235147	12_72184649_Human_STR_314211	-2.75734	0.00954712	-0.0329777	0.387144	12_72316174_Human_STR_314292	3.00311	0.00515362	0.0753067	0.352422	0.616205	0.598193
chr5_125689687_125690774	5_125618845_Human_STR_1173574	-2.7573	0.00954801	-0.0973065	0.387155	5_125782313_Human_STR_1173646	-2.13412	0.0405935	-0.0553498	0.557056	0.565141	0.632799
chr13_111067839_111068914	13_111024370_Human_STR_400846	2.75729	0.00954841	0.152336	0.387155	13_110973520_Human_STR_400828	-2.21287	0.0341603	-0.0336183	0.542231	0.622869	0.643784
chr4_14794239_14795134	4_14873597_Human_STR_1023599	-2.75728	0.00954854	-0.088904	0.387155	4_14857161_Human_STR_1023586	-1.97617	0.05681	-0.113294	0.584384	0.613407	0.628172
chr15_66895520_66896672	15_66900287_Human_STR_480203	2.75728	0.00954866	0.0637301	0.387155	15_66837057_Human_STR_480157	2.46033	0.0194645	0.00529685	0.489345	0.367576	0.374451
chr17_18039092_18040722	17_18119472_Human_STR_569739	2.75726	0.00954909	0.029494	0.387155	17_17989034_Human_STR_569661	1.38541	0.175509	0.076949	0.643206	0.542601	0.602021
chr2_218691312_218694453	2_218693945_Human_STR_818329	-2.75725	0.00954929	-0.0468402	0.387155	2_218715842_Human_STR_818338	-3.01186	0.00503963	-0.0574032	0.349683	0.418311	0.413647
chr1_223306316_223308937	1_223384077_Human_STR_113726	-2.75724	0.0095494	-0.0217577	0.387155	1_223297780_Human_STR_113679	-3.00298	0.00515535	-0.0454211	0.352422	0.551113	0.508637
chr15_43064140_43064919	15_43082487_Human_STR_465032	-2.75719	0.00955077	-0.157073	0.387185	15_43087456_Human_STR_465042	3.37281	0.00196034	0.250532	0.254088	0.357178	0.328462
chr17_71846628_71848327	17_71792710_Human_STR_607272	2.75716	0.00955134	0.0825873	0.387185	17_71808599_Human_STR_607275	2.32078	0.0268286	0.02076	0.519585	0.54314	0.565018
chr7_138272450_138273395	7_138326018_Human_STR_1373738	2.75714	0.00955191	0.233458	0.387185	7_138309439_Human_STR_1373722	-3.05108	0.00455755	-0.27217	0.33922	0.682357	0.666381
chr4_12167192_12167540	4_12106080_Human_STR_1022346	2.75713	0.00955207	0.0358629	0.387185	4_12170555_Human_STR_1022368	-1.65933	0.10682	-0.0780427	0.623544	0.444362	0.519312
chr11_68063814_68067136	11_68160598_Human_STR_238788	2.75712	0.00955232	0.224443	0.387185	11_67991460_Human_STR_238654	2.36055	0.0245077	0.0625086	0.51067	0.635449	0.648353
chr9_86592154_86597295	9_86647172_Human_STR_1493450	-2.75711	0.00955254	-0.001473	0.387185	9_86537028_Human_STR_1493346	-2.73637	0.0100518	-0.00696751	0.42429	0.103565	0.175361
chr2_43281609_43282656	2_43294009_Human_STR_727194	-2.7571	0.00955282	-0.0704711	0.387185	2_43382207_Human_STR_727253	-1.7926	0.0824964	-0.0285228	0.60953	0.531347	0.562745
chr17_57502584_57505769	17_57538341_Human_STR_596562	-2.75709	0.00955291	-0.00802583	0.387185	17_57411928_Human_STR_596458	3.15173	0.00351255	0.0113842	0.31175	0.581508	0.342408
chr2_86247908_86249441	2_86160903_Human_STR_751233	2.75708	0.00955321	0.0349676	0.387188	2_86313183_Human_STR_751314	3.95506	0.000397301	0.15944	0.123922	0.273231	0.222237
chr1_68191842_68192467	1_68264645_Human_STR_45246	-2.75707	0.00955345	-0.0543766	0.387188	1_68178515_Human_STR_45213	2.94525	0.00597082	0.155701	0.368655	0.556138	0.550486
chr16_11541732_11544309	16_11539691_Human_STR_509208	-2.75702	0.0095546	-0.133287	0.387214	16_11560250_Human_STR_509222	-2.3555	0.0247917	-0.117785	0.51192	0.603262	0.627643
chr3_169889013_169889802	3_169902050_Human_STR_999064	-2.75699	0.00955545	-0.207399	0.387215	3_169848934_Human_STR_999005	2.47713	0.0187153	0.145251	0.485214	0.624446	0.637966
chr16_79296595_79300009	16_79334590_Human_STR_549675	-2.75698	0.00955555	-0.106709	0.387215	16_79246802_Human_STR_549624	-2.53706	0.0162526	-0.0177415	0.471835	0.546641	0.564684
chr7_19415470_19416588	7_19392553_Human_STR_1306732	2.75693	0.00955683	0.293042	0.387255	7_19376961_Human_STR_1306721	2.40101	0.0223344	0.0441161	0.502516	0.486541	0.491237
chr10_81158338_81161934	10_81123047_Human_STR_173685	-2.75687	0.0095582	-0.0152519	0.387289	10_81199549_Human_STR_173729	-2.49257	0.01805	-0.0319787	0.481776	0.227884	0.246085
chr3_49675325_49676362	3_49578814_Human_STR_938833	2.75686	0.00955831	0.220648	0.387289	3_49583341_Human_STR_938836	1.70886	0.0971599	0.00914006	0.618926	0.627231	0.64397
chr1_203763375_203766518	1_203697988_Human_STR_103265	-2.75682	0.00955929	-0.0440399	0.387327	1_203672293_Human_STR_103242	-2.1285	0.0410914	-0.00576004	0.558124	0.496894	0.528576
chr22_23734437_23738973	22_23834642_Human_STR_892235	2.75678	0.0095604	0.180336	0.38734	22_23830667_Human_STR_892228	3.77674	0.000652899	0.0261642	0.160232	0.376259	0.0831611
chr20_32669585_32671780	20_32683113_Human_STR_849031	2.75676	0.00956069	0.0720875	0.38734	20_32614181_Human_STR_848991	2.70785	0.0107784	0.00863233	0.431636	0.608121	0.641569
chr15_60698865_60701966	15_60727799_Human_STR_475921	2.75676	0.0095608	0.126289	0.38734	15_60686898_Human_STR_475876	-2.32518	0.0265625	-0.00941606	0.518634	0.567711	0.595765
chr16_57057316_57062771	16_57083646_Human_STR_534031	2.75673	0.00956154	0.0234404	0.38734	16_56989744_Human_STR_533973	-3.14191	0.0036035	-0.00675347	0.314442	0.702511	0.206103
chr1_17315479_17320653	1_17297706_Human_STR_10882	2.75673	0.00956155	0.0124641	0.38734	1_17340270_Human_STR_10912	2.29415	0.0284926	0.00823259	0.525393	0.433045	0.552443
chr17_11923314_11926176	17_11855457_Human_STR_565568	2.75672	0.00956179	0.021289	0.38734	17_12017705_Human_STR_565680	-2.23186	0.0327525	-0.00396553	0.538581	0.389459	0.423896
chr19_6232831_6235156	19_6303264_Human_STR_659602	-2.75671	0.00956207	-0.271043	0.38734	19_6297247_Human_STR_659593	-2.7764	0.00910891	-0.0814727	0.413416	0.663988	0.638352
chr17_81073788_81075642	17_81090913_Human_STR_613992	-2.75668	0.00956269	-0.0716777	0.387349	17_81098633_Human_STR_613994	-1.90601	0.0656653	-0.0630074	0.594566	0.371836	0.378083
chr15_57687253_57688196	15_57634483_Human_STR_473933	-2.75666	0.00956315	-0.128863	0.387351	15_57740004_Human_STR_474011	1.95745	0.0590651	0.0100918	0.587369	0.525798	0.537162
chr14_92957856_92963122	14_92964845_Human_STR_444283	2.75662	0.00956396	0.0791807	0.387361	14_92914690_Human_STR_444260	-3.13641	0.00365539	-0.00386285	0.31582	0.042046	0.0256791
chr12_27165915_27169215	12_27202107_Human_STR_289856	-2.75661	0.00956429	-0.0261427	0.387366	12_27247000_Human_STR_289888	-3.71924	0.000765303	-0.0916376	0.172566	0.444959	0.399826
chr1_168104550_168107800	1_168054495_Human_STR_83806	-2.75659	0.00956484	-0.123271	0.387374	1_168112845_Human_STR_83841	4.4012	0.000112106	0.0766506	0.061559	0.0183291	0.015462
chr5_36388374_36390687	5_36297529_Human_STR_1130414	-2.75657	0.00956528	-0.0507912	0.387382	5_36459930_Human_STR_1130499	-2.72029	0.0104558	-0.0429097	0.428609	0.370347	0.381781
chr17_64543784_64545210	17_64544927_Human_STR_602128	2.7565	0.00956689	0.161359	0.387394	17_64550999_Human_STR_602134	-2.69375	0.0111553	-0.0268207	0.435017	0.382242	0.386489
chr20_34689981_34692792	20_34714286_Human_STR_850934	-2.75649	0.00956703	-0.139038	0.387394	20_34625429_Human_STR_850852	-2.13951	0.0401217	-0.0858083	0.556131	0.619553	0.678843
chr2_233876050_233877991	2_233940216_Human_STR_827652	2.75649	0.00956706	0.0426231	0.387394	2_233893182_Human_STR_827612	2.47713	0.0187153	0.0898196	0.485214	0.442461	0.464139
chr1_28285143_28289389	1_28190387_Human_STR_19328	-2.75649	0.00956712	-0.0496325	0.387394	1_28343044_Human_STR_19470	3.29334	0.00242167	0.058942	0.274136	0.587284	0.526581
chr16_88855540_88862142	16_88756298_Human_STR_555248	2.75644	0.00956825	0.0249544	0.387399	16_88832073_Human_STR_555269	-1.47681	0.149501	-0.0356424	0.638343	0.411929	0.449311
chr19_17796495_17799964	19_17872436_Human_STR_672297	-2.75644	0.00956826	-0.00831103	0.387399	19_17755819_Human_STR_672175	1.89864	0.0666616	0.0238343	0.595664	0.356309	0.538064
chr6_112443577_112445801	6_112523640_Human_STR_1265438	2.75643	0.00956845	0.0166044	0.387399	6_112451501_Human_STR_1265406	-2.21753	0.0338104	-0.0116759	0.541408	0.215057	0.230818
chr17_25693194_25695580	17_25704632_Human_STR_572847	2.75638	0.00956968	0.0549614	0.387416	17_25731403_Human_STR_572869	2.91669	0.00641776	0.149834	0.37605	0.364065	0.364195
chr6_157297064_157298219	6_157257475_Human_STR_1288899	2.75635	0.00957034	0.0813202	0.387423	6_157257475_Human_STR_1288899	2.38147	0.0233612	0.0492609	0.506661	0.250055	0.252299
chr1_222762413_222764483	1_222859497_Human_STR_113428	-2.75634	0.00957074	-0.0518411	0.387423	1_222811025_Human_STR_113412	-2.91336	0.00647195	-0.0835404	0.37687	0.571862	0.557689
chr2_39018407_39019519	2_38918867_Human_STR_724452	-2.75633	0.00957081	-0.0676229	0.387423	2_39066700_Human_STR_724635	3.19223	0.00316012	0.103263	0.301444	0.601102	0.547952
chr10_50464173_50466164	10_50425681_Human_STR_156587	-2.75633	0.00957102	-0.0918958	0.387423	10_50475369_Human_STR_156611	2.95504	0.00582442	0.113209	0.365552	0.572966	0.563802
chr1_45184257_45191120	1_45198984_Human_STR_31553	-2.75632	0.0095711	-0.0566584	0.387423	1_45258645_Human_STR_31618	-2.42355	0.021201	-0.015888	0.497955	0.558477	0.591079
chr9_86632158_86633038	9_86604583_Human_STR_1493410	2.75631	0.00957134	0.0780299	0.387425	9_86719746_Human_STR_1493501	-1.52348	0.137461	-0.168824	0.635347	0.538452	0.553375
chr2_219535694_219537655	2_219454778_Human_STR_818876	2.75626	0.00957256	0.0260834	0.387454	2_219601573_Human_STR_819006	2.41908	0.0214215	0.0538328	0.498861	0.406577	0.450408
chr8_126424425_126425311	8_126402097_Human_STR_1451813	-2.75623	0.00957323	-0.164369	0.387462	8_126409886_Human_STR_1451823	-2.04749	0.0488926	-0.0910921	0.5721	0.552037	0.566235
chr2_204413670_204417406	2_204315617_Human_STR_810633	2.75623	0.00957337	0.142183	0.387462	2_204416244_Human_STR_810714	-1.71895	0.0952858	-0.0270169	0.617893	0.54773	0.558629
chr4_84044420_84048271	4_84121791_Human_STR_1058383	2.7562	0.00957406	0.0141179	0.387462	4_84121791_Human_STR_1058383	2.68427	0.0114158	0.0147975	0.437379	0.108009	0.111869
chr5_175950243_175951495	5_175856719_Human_STR_1201976	-2.75618	0.00957433	-0.117454	0.387462	5_175987410_Human_STR_1202104	-2.57246	0.0149418	-0.389564	0.462819	0.565717	0.585051
chr14_54966899_54971034	14_54994474_Human_STR_421556	-2.75617	0.00957466	-0.0705361	0.387462	14_55030938_Human_STR_421586	-1.85355	0.073043	-0.0266891	0.601696	0.559192	0.618696
chr22_24682290_24682959	22_24712243_Human_STR_892793	2.75617	0.00957467	0.0255193	0.387462	22_24600574_Human_STR_892701	-1.5288	0.136139	-0.00918033	0.634961	0.454159	0.541028
chr22_35929289_35930300	22_35923644_Human_STR_900985	-2.75616	0.00957487	-0.0528502	0.387462	22_35857421_Human_STR_900933	-2.61657	0.0134452	-0.189779	0.452233	0.573903	0.600657
chr17_7458428_7459954	17_7427542_Human_STR_562239	-2.75613	0.00957559	-0.401248	0.387481	17_7511935_Human_STR_562310	-2.68149	0.011493	-0.144971	0.437799	0.65727	0.671867
chr16_53837724_53838862	16_53787165_Human_STR_532211	-2.75612	0.00957593	-0.13638	0.387481	16_53848996_Human_STR_532246	-2.06407	0.0471976	-0.0501152	0.569423	0.570165	0.593145
chr7_115869200_115873369	7_115867138_Human_STR_1361480	2.75608	0.0095767	0.00616349	0.387481	7_115894801_Human_STR_1361493	-1.10503	0.277388	-0.00433407	0.650426	0.233571	0.391035
chr2_44443485_44444203	2_44454072_Human_STR_728013	2.75608	0.00957671	0.0192671	0.387481	2_44447403_Human_STR_728009	2.67587	0.0116511	0.0395253	0.438925	0.529247	0.695658
chr5_150083166_150084600	5_150062730_Human_STR_1187569	-2.75605	0.00957749	-0.0390296	0.387482	5_150045596_Human_STR_1187554	2.53576	0.0163028	0.0844922	0.472056	0.560243	0.601875
chr22_21986436_21987665	22_21929702_Human_STR_891223	2.75604	0.00957773	0.14773	0.387482	22_22003708_Human_STR_891298	2.56081	0.0153621	0.0147952	0.465797	0.602599	0.617948
chr20_23555295_23556651	20_23476402_Human_STR_845152	-2.75601	0.00957851	-0.0630906	0.387482	20_23628688_Human_STR_845213	2.20851	0.0344911	0.0700033	0.54311	0.561258	0.650714
chr16_4776910_4777700	16_4811858_Human_STR_504269	2.756	0.0095787	0.0393034	0.387482	16_4821994_Human_STR_504277	-1.75556	0.0887327	-0.104505	0.613544	0.451156	0.476847
chr5_79545698_79546422	5_79547099_Human_STR_1151747	-2.75599	0.00957889	-0.0167002	0.387482	5_79573014_Human_STR_1151781	-2.20851	0.0344909	-0.137932	0.54311	0.435913	0.517351
chr6_90030388_90032186	6_90107323_Human_STR_1253668	2.75599	0.00957896	0.0166377	0.387482	6_89948016_Human_STR_1253551	-2.9644	0.00568765	-0.0604658	0.363198	0.463921	0.450612
chr11_16809683_16820369	11_16770121_Human_STR_212102	2.75598	0.00957909	0.026496	0.387482	11_16762338_Human_STR_212098	-1.91904	0.0639354	-0.0445976	0.592945	0.485809	0.53923
chr2_23909567_23912767	2_23936273_Human_STR_714815	-2.75597	0.0095793	-0.109401	0.387482	2_24009917_Human_STR_714864	-1.4458	0.157958	-0.0762069	0.640264	0.515562	0.527962
chr1_108376515_108378569	1_108365280_Human_STR_65096	-2.75594	0.00958009	-0.0201407	0.387508	1_108401696_Human_STR_65114	2.6052	0.0138173	0.0729911	0.454854	0.457714	0.525976
chr20_1362556_1364296	20_1418007_Human_STR_833062	-2.75592	0.00958057	-0.0677641	0.387513	20_1270856_Human_STR_832999	-3.03037	0.00480641	-0.0360606	0.344586	0.635617	0.492782
chr14_103233439_103235788	14_103333188_Human_STR_450426	2.75591	0.00958074	0.00706073	0.387513	14_103325531_Human_STR_450421	3.41677	0.00174275	0.0857594	0.244016	0.228251	0.225359
chr1_61517593_61520689	1_61540184_Human_STR_41136	-2.75588	0.0095815	-0.0994114	0.387519	1_61465661_Human_STR_41068	-2.27654	0.0296428	-0.0518618	0.529058	0.49059	0.500601
chr20_56170280_56173300	20_56183184_Human_STR_865211	2.75588	0.00958151	0.0331749	0.387519	20_56216699_Human_STR_865228	-1.84647	0.0740913	-0.0238513	0.602543	0.432263	0.457476
chr9_117045901_117048715	9_117041959_Human_STR_1510950	2.75586	0.00958208	0.0458025	0.387532	9_117042490_Human_STR_1510951	4.45514	9.60376e-05	0.0981054	0.0565566	0.00324848	0.00255885
chr15_66079600_66081088	15_66067685_Human_STR_479527	2.75582	0.00958287	0.0438212	0.387538	15_66096954_Human_STR_479564	1.67253	0.10417	0.0331997	0.622417	0.566614	0.618703
chr3_188243591_188244661	3_188317540_Human_STR_1010240	-2.75578	0.00958397	-0.0120864	0.387564	3_188250211_Human_STR_1010206	1.70467	0.0979477	0.0333551	0.619391	0.353066	0.47457
chr20_5065442_5067149	20_5101194_Human_STR_835723	-2.75574	0.00958484	-0.0626103	0.387587	20_5007515_Human_STR_835610	-2.70303	0.010906	-0.00825647	0.432891	0.419791	0.434112
chr17_61631466_61633545	17_61549974_Human_STR_599916	-2.75571	0.00958549	-0.0157737	0.387602	17_61720435_Human_STR_600032	-2.92222	0.00632887	-0.108378	0.374775	0.605015	0.596219
chr2_46722436_46728342	2_46781913_Human_STR_729231	2.75569	0.00958603	0.0887936	0.387613	2_46669090_Human_STR_729169	-2.80473	0.00849223	-0.0396311	0.406301	0.543457	0.504591
chr6_131211284_131212291	6_131111996_Human_STR_1274175	-2.75565	0.00958688	-0.120478	0.387634	6_131194605_Human_STR_1274214	2.3135	0.0272745	0.192491	0.521286	0.489652	0.502006
chr3_32026984_32027966	3_32035164_Human_STR_928081	-2.75564	0.00958721	-0.031284	0.387634	3_32002540_Human_STR_928056	-3.1783	0.00327739	-0.0875872	0.305507	0.495163	0.477567
chr15_75460023_75460602	15_75479407_Human_STR_485375	2.75564	0.00958723	0.2643	0.387634	15_75479407_Human_STR_485375	3.63623	0.000961287	0.204514	0.19134	0.0636294	0.063061
chr6_14071472_14072904	6_14031148_Human_STR_1213332	2.7556	0.00958802	0.118743	0.38766	6_14040602_Human_STR_1213336	-3.30569	0.00234367	-0.140739	0.271036	0.272517	0.268746
chr1_158344398_158345083	1_158267740_Human_STR_78591	2.75559	0.00958834	0.169026	0.38766	1_158312450_Human_STR_78605	1.25384	0.218984	0.0918498	0.647651	0.590912	0.604399
chr9_114825029_114827202	9_114739926_Human_STR_1509432	-2.75545	0.00959173	-0.110953	0.387725	9_114732240_Human_STR_1509424	2.07317	0.0462896	0.030919	0.567843	0.623051	0.658857
chr7_38670153_38671530	7_38662055_Human_STR_1316761	2.75544	0.00959183	0.0232065	0.387725	7_38594850_Human_STR_1316726	2.70355	0.0108921	0.0699405	0.432646	0.397692	0.428916
chr10_78096919_78098021	10_78063473_Human_STR_172250	-2.75544	0.00959184	-0.13513	0.387725	10_78135480_Human_STR_172279	-1.66067	0.106549	-0.166071	0.62336	0.613232	0.629975
chr8_101679759_101680865	8_101641042_Human_STR_1438645	2.75541	0.00959261	0.0372607	0.38774	8_101687433_Human_STR_1438685	-2.13887	0.0401768	-0.0159282	0.556242	0.576159	0.610424
chr5_148723471_148726305	5_148798061_Human_STR_1186723	-2.75535	0.00959395	-0.0321664	0.387755	5_148798061_Human_STR_1186723	-3.36579	0.0019974	-0.0378382	0.255809	0.0433584	0.0428296
chr17_29267512_29293307	17_29227787_Human_STR_575711	2.75535	0.00959407	0.0370067	0.387755	17_29195868_Human_STR_575672	-2.04678	0.0489665	-0.0653716	0.572211	0.314787	0.3268
chr11_111647513_111648773	11_111581846_Human_STR_261646	-2.75535	0.00959408	-0.125186	0.387755	11_111623686_Human_STR_261665	1.72593	0.0940053	0.0189358	0.617153	0.558466	0.581228
chr2_129400043_129401779	2_129424220_Human_STR_772152	2.75531	0.00959487	0.114202	0.387761	2_129333640_Human_STR_772092	-2.34413	0.0254427	-0.109034	0.514798	0.566898	0.591321
chr6_6915529_6917332	6_6851144_Human_STR_1208996	2.75531	0.00959502	0.0611097	0.387761	6_6968044_Human_STR_1209075	-2.37677	0.0236144	-0.0209159	0.507547	0.525324	0.548574
chr19_49147490_49150903	19_49071537_Human_STR_694881	2.7553	0.00959527	0.0404675	0.387763	19_49135396_Human_STR_694945	3.50095	0.00138914	0.0737426	0.224555	0.265512	0.25334
chr20_5515185_5516769	20_5557064_Human_STR_835997	2.75519	0.00959767	0.0686485	0.387858	20_5561524_Human_STR_836002	-2.01543	0.0523237	-0.0989638	0.578121	0.446256	0.462159
chr2_158035466_158036448	2_158100889_Human_STR_786492	2.75519	0.00959777	0.0618756	0.387858	2_158035275_Human_STR_786452	2.04094	0.0495772	0.120921	0.573201	0.578111	0.669697
chr3_34181969_34182779	3_34132972_Human_STR_929637	2.75517	0.00959817	0.151909	0.387865	3_34150778_Human_STR_929644	4.28961	0.000154226	0.362941	0.0748136	0.402321	0.332185
chr4_140088416_140090424	4_140016340_Human_STR_1085671	-2.75515	0.00959879	-0.0869099	0.387881	4_140134722_Human_STR_1085796	-2.47868	0.0186476	-0.0569663	0.48486	0.565527	0.588869
chr2_237969015_237970185	2_237904231_Human_STR_829827	2.75506	0.00960086	0.116132	0.387922	2_237898746_Human_STR_829824	2.20006	0.0351409	0.00839418	0.544885	0.430549	0.438562
chr12_110904247_110908262	12_110836226_Human_STR_335697	2.75506	0.00960086	0.0870059	0.387922	12_110919892_Human_STR_335815	2.89549	0.00676988	0.047684	0.381494	0.182955	0.181692
chr11_96050050_96051932	11_95984898_Human_STR_253848	2.75502	0.00960173	0.0513302	0.38794	11_95987556_Human_STR_253851	2.70548	0.0108409	0.065065	0.43225	0.432357	0.454143
chr19_1492502_1497237	19_1463581_Human_STR_654642	2.75502	0.00960185	0.161611	0.38794	19_1548734_Human_STR_654721	-2.29282	0.0285782	-0.00918519	0.525551	0.606122	0.626677
chr10_88050565_88053459	10_88143525_Human_STR_177140	-2.755	0.00960232	-0.166567	0.387944	10_88056512_Human_STR_177109	2.73467	0.010094	0.0137119	0.424782	0.623753	0.643301
chr2_57687404_57688418	2_57690771_Human_STR_735166	-2.75498	0.00960269	-0.0679498	0.387951	2_57592524_Human_STR_735135	-1.38502	0.175626	-0.0505452	0.643206	0.558803	0.589396
chr8_144266810_144268264	8_144268336_Human_STR_1460565	-2.75495	0.00960355	-0.070319	0.387965	8_144321102_Human_STR_1460592	-2.10996	0.0427724	-0.0384168	0.561159	0.610996	0.679231
chr4_102209057_102211435	4_102262347_Human_STR_1067335	-2.75485	0.00960571	-0.0176546	0.387983	4_102208924_Human_STR_1067307	-3.78785	0.000633123	-0.135175	0.158088	0.508968	0.352359
chr9_124312373_124316059	9_124261174_Human_STR_1514878	-2.75484	0.00960602	-0.0840444	0.387983	9_124387521_Human_STR_1514996	1.33561	0.191101	0.0167447	0.645216	0.529223	0.543742
chr1_16510672_16511714	1_16413133_Human_STR_10196	-2.7548	0.009607	-0.181257	0.387983	1_16424602_Human_STR_10209	2.24798	0.0315984	0.118326	0.53496	0.560833	0.569222
chr19_13966073_13967238	19_13866274_Human_STR_667970	2.7548	0.00960708	0.147277	0.387983	19_14007411_Human_STR_668148	2.8018	0.00855424	0.025077	0.407336	0.577756	0.512833
chr10_7458561_7460241	10_7382774_Human_STR_133429	-2.75479	0.00960727	-0.126495	0.387983	10_7433425_Human_STR_133474	-2.84005	0.00777813	-0.208049	0.396873	0.642865	0.634245
chr20_23577277_23578379	20_23639194_Human_STR_845218	2.75478	0.00960744	0.0322133	0.387983	20_23603323_Human_STR_845198	3.40217	0.00181228	0.102477	0.247005	0.377804	0.3586
chr14_21422727_21424526	14_21480776_Human_STR_403563	-2.75477	0.00960764	-0.108067	0.387983	14_21327078_Human_STR_403471	2.5591	0.0154246	0.0150816	0.46641	0.523651	0.537198
chr13_31253789_31254294	13_31279864_Human_STR_360299	-2.75476	0.00960789	-0.136006	0.387983	13_31253416_Human_STR_360285	-2.93529	0.00612319	-0.20808	0.371099	0.515369	0.513755
chr2_178115539_178131747	2_178064610_Human_STR_796955	2.75476	0.00960792	0.0293362	0.387983	2_178090649_Human_STR_796973	3.13246	0.00369308	0.0483599	0.317063	0.127054	0.125422
chr10_1253915_1255742	10_1172346_Human_STR_129952	-2.75476	0.00960806	-0.193134	0.387983	10_1317688_Human_STR_130012	1.43702	0.160419	0.076908	0.640695	0.611797	0.619943
chr13_105627502_105629789	13_105668232_Human_STR_398220	-2.75475	0.00960808	-0.021459	0.387983	13_105530305_Human_STR_398148	-2.36706	0.0241456	-0.019463	0.509142	0.494535	0.642263
chr2_100544503_100545344	2_100572584_Human_STR_756483	2.75475	0.00960809	0.206632	0.387983	2_100484036_Human_STR_756437	-2.15683	0.038636	-0.055839	0.553215	0.568655	0.582157
chr6_11092597_11096985	6_11092543_Human_STR_1211623	-2.75473	0.00960856	-0.0289424	0.387983	6_11010257_Human_STR_1211580	-2.31952	0.0269054	-0.0536093	0.519798	0.542588	0.607417
chr2_235892091_235893208	2_235878687_Human_STR_828746	-2.75473	0.00960875	-0.0701188	0.387983	2_235855632_Human_STR_828730	-2.17272	0.0373171	-0.0663932	0.550255	0.461909	0.474754
chr15_63582762_63585276	15_63569199_Human_STR_477420	2.75468	0.00960974	0.172815	0.387983	15_63664036_Human_STR_477475	2.79795	0.0086363	0.233229	0.408301	0.62486	0.621786
chr11_117660076_117661403	11_117641387_Human_STR_265038	-2.75466	0.00961036	-0.118764	0.387983	11_117613719_Human_STR_265023	2.57685	0.0147863	0.0105158	0.461912	0.617358	0.636195
chr9_80068005_80070819	9_80125971_Human_STR_1490005	-2.75465	0.00961053	-0.0336255	0.387983	9_80128872_Human_STR_1490006	2.35138	0.0250258	0.0468047	0.512961	0.536677	0.603411
chr22_26822715_26829438	22_26917064_Human_STR_894387	-2.75463	0.00961095	-0.0707314	0.387983	22_26854787_Human_STR_894343	-2.72726	0.0102789	-0.246563	0.426827	0.561839	0.594535
chr14_50318100_50321812	14_50268673_Human_STR_418691	-2.75463	0.00961096	-0.0531809	0.387983	14_50410252_Human_STR_418869	-2.30196	0.0279954	-0.00588731	0.524015	0.376192	0.387392
chr2_230194987_230197235	2_230097364_Human_STR_825006	2.75462	0.00961117	0.0239093	0.387983	2_230210946_Human_STR_825057	-2.87552	0.00711798	-0.0433671	0.38711	0.624537	0.59099
chr7_106045900_106046839	7_106029537_Human_STR_1356711	-2.75462	0.00961123	-0.0925491	0.387983	7_106098438_Human_STR_1356731	2.59722	0.0140839	0.171472	0.456989	0.531377	0.551202
chr9_19173152_19175207	9_19162911_Human_STR_1471504	2.75462	0.00961131	0.0850546	0.387983	9_19174740_Human_STR_1471523	3.41815	0.00173631	0.0432787	0.243811	0.123475	0.118909
chr6_18457028_18458809	6_18534105_Human_STR_1216644	2.75461	0.0096116	0.157605	0.387983	6_18449929_Human_STR_1216590	-2.12494	0.04141	-0.0117468	0.558435	0.654561	0.686724
chr3_9931266_9933352	3_9856926_Human_STR_916787	-2.7546	0.00961175	-0.0222117	0.387983	3_9949059_Human_STR_916878	-2.68084	0.0115113	-0.196482	0.43791	0.466279	0.553713
chr11_84425313_84426091	11_84425217_Human_STR_248273	-2.75456	0.00961269	-0.157588	0.387983	11_84454781_Human_STR_248288	4.68214	4.99399e-05	0.259354	0.0394134	0.275853	0.055191
chr9_37146170_37147050	9_37157195_Human_STR_1481119	-2.75454	0.0096131	-0.114084	0.387983	9_37164439_Human_STR_1481124	1.86022	0.0720672	0.0111441	0.600866	0.539995	0.564848
chr19_45942220_45944843	19_45934936_Human_STR_691393	2.75452	0.00961352	0.0148427	0.387983	19_45985270_Human_STR_691464	2.3138	0.0272559	0.00810035	0.521222	0.315609	0.363712
chr1_243570303_243571275	1_243558154_Human_STR_126141	-2.75452	0.00961359	-0.202911	0.387983	1_243568165_Human_STR_126146	-4.45932	9.48921e-05	-0.267868	0.0562214	0.019109	0.0177047
chr18_32585885_32586739	18_32587787_Human_STR_630496	2.75448	0.00961447	0.0962765	0.387983	18_32617129_Human_STR_630515	-2.10716	0.0430315	-0.0911562	0.561636	0.473045	0.48587
chr20_18558976_18559919	20_18638832_Human_STR_842884	-2.75448	0.0096145	-0.0259378	0.387983	20_18544776_Human_STR_842816	2.77214	0.00920533	0.0272043	0.414405	0.501739	0.477338
chr16_16026796_16027973	16_15928767_Human_STR_512764	2.75448	0.00961457	0.0552817	0.387983	16_15939151_Human_STR_512774	-2.60022	0.013983	-0.18705	0.456216	0.436567	0.45931
chr8_81002045_81002742	8_81038715_Human_STR_1427875	-2.75447	0.00961469	-0.12633	0.387983	8_81053186_Human_STR_1427887	-3.49913	0.00139599	-0.0189007	0.225054	0.0347774	0.0319277
chr20_4861002_4862254	20_4924152_Human_STR_835510	-2.75447	0.00961479	-0.286041	0.387983	20_4944658_Human_STR_835531	-3.21414	0.00298382	-0.12919	0.294976	0.402266	0.392931
chr2_7143928_7145932	2_7130694_Human_STR_706492	2.75447	0.00961488	0.0117107	0.387983	2_7063928_Human_STR_706458	2.25571	0.0310578	0.0922875	0.53328	0.307805	0.366691
chr17_39841851_39856080	17_39950784_Human_STR_583193	2.75447	0.00961491	0.0817897	0.387983	17_39903213_Human_STR_583137	-3.62458	0.000992426	-0.0261486	0.194492	0.0684712	0.0593343
chr6_74431893_74435710	6_74434337_Human_STR_1246380	-2.75446	0.00961504	-0.0858455	0.387983	6_74345466_Human_STR_1246302	2.00028	0.0540164	0.108672	0.580741	0.459107	0.471494
chr3_193309942_193313028	3_193226779_Human_STR_1012735	-2.75445	0.00961525	-0.0414579	0.387983	3_193263763_Human_STR_1012754	-2.54676	0.0158833	-0.00250703	0.46917	0.563013	0.670203
chr17_62620921_62622331	17_62593889_Human_STR_600639	-2.75444	0.00961552	-0.131275	0.387983	17_62632897_Human_STR_600678	3.70953	0.000786041	0.200331	0.174346	0.205614	0.200443
chr16_89355137_89358893	16_89420652_Human_STR_555511	2.75443	0.0096157	0.0555066	0.387983	16_89414016_Human_STR_555505	2.57897	0.0147117	0.0771162	0.461295	0.306184	0.313855
chr7_36191501_36197191	7_36244029_Human_STR_1315540	2.75441	0.00961622	0.0137325	0.387983	7_36288604_Human_STR_1315569	-3.19933	0.00310192	-0.00599393	0.299341	0.331789	0.132684
chr14_94889598_94891094	14_94799468_Human_STR_445329	-2.75441	0.00961625	-0.0641802	0.387983	14_94837453_Human_STR_445348	-2.46267	0.0193584	-0.00675081	0.488898	0.380922	0.39103
chr3_5469832_5471057	3_5570440_Human_STR_914556	-2.7544	0.00961658	-0.0638305	0.387983	3_5410950_Human_STR_914497	2.46777	0.0191292	0.0466708	0.487607	0.430895	0.440908
chr1_19355595_19356708	1_19341989_Human_STR_12107	-2.75439	0.00961678	-0.0467009	0.387983	1_19288888_Human_STR_12069	-2.17273	0.0373164	-0.0538437	0.550255	0.415623	0.42881
chr2_11856586_11857750	2_11906883_Human_STR_709278	2.75439	0.00961678	0.0190828	0.387983	2_11781593_Human_STR_709215	1.96297	0.0583911	0.0101153	0.586444	0.415695	0.497917
chr1_9485274_9487269	1_9552309_Human_STR_5326	-2.75439	0.0096168	-0.107223	0.387983	1_9517864_Human_STR_5288	-2.83285	0.00791898	-0.0148546	0.398525	0.243357	0.226724
chr9_19377750_19381431	9_19413602_Human_STR_1471752	-2.75436	0.00961742	-0.0500091	0.387994	9_19306744_Human_STR_1471678	-2.66645	0.0119204	-0.00551843	0.440818	0.394222	0.408288
chr5_126709193_126710096	5_126715760_Human_STR_1174332	-2.75435	0.00961753	-0.0822733	0.387994	5_126696555_Human_STR_1174324	2.78016	0.00902474	0.0793948	0.412533	0.601761	0.590133
chr6_79956552_79957087	6_80007121_Human_STR_1248841	2.75433	0.00961811	0.163731	0.388005	6_80039671_Human_STR_1248850	-3.71483	0.000774653	-0.0172395	0.17362	0.0694816	0.0506783
chr1_22866389_22867371	1_22794270_Human_STR_14707	2.75429	0.00961895	0.0749457	0.388028	1_22944534_Human_STR_14775	-1.7965	0.0818614	-0.0404415	0.609008	0.600992	0.671444
chr2_165863921_165864428	2_165834921_Human_STR_790289	2.75425	0.00961998	0.261059	0.388044	2_165834921_Human_STR_790289	2.30783	0.0276266	0.265356	0.522434	0.457127	0.461876
chr15_75083768_75087904	15_75103832_Human_STR_485026	2.75424	0.00962036	0.0950687	0.388051	15_75148058_Human_STR_485043	4.34915	0.000130112	0.0583653	0.0680309	0.0283889	0.0174402
chr19_14419974_14421599	19_14484571_Human_STR_668706	2.75422	0.00962072	0.0649343	0.388051	19_14421513_Human_STR_668615	-4.78808	3.67548e-05	-0.131812	0.0329356	0.0561989	0.00177846
chr2_148738683_148739215	2_148732377_Human_STR_781817	-2.75419	0.00962154	-0.254665	0.38806	2_148744346_Human_STR_781820	2.13326	0.0406693	0.0180996	0.557203	0.488372	0.493341
chr8_18916134_18916933	8_18988099_Human_STR_1395323	-2.75417	0.00962187	-0.179995	0.38806	8_18990841_Human_STR_1395325	-3.6522	0.000920156	-0.38747	0.187589	0.459283	0.454642
chr6_39285174_39286081	6_39299163_Human_STR_1230050	-2.75414	0.00962251	-0.149756	0.388066	6_39331873_Human_STR_1230072	-1.7282	0.0935917	-0.136206	0.616829	0.62833	0.65121
chr16_11472637_11474364	16_11568560_Human_STR_509233	2.75414	0.00962267	0.111729	0.388066	16_11568560_Human_STR_509233	3.45015	0.00159322	0.0440955	0.236442	0.0623926	0.0595954
chr7_17729162_17730428	7_17799371_Human_STR_1305973	2.75409	0.00962384	0.139845	0.388098	7_17804533_Human_STR_1305974	-2.56541	0.0151951	-0.0409999	0.46462	0.622045	0.657356
chr6_155540951_155543140	6_155482871_Human_STR_1288001	2.75405	0.00962483	0.0804861	0.388112	6_155462529_Human_STR_1287982	2.23604	0.0324495	0.0299757	0.537825	0.549164	0.578004
chr5_142147433_142154659	5_142124894_Human_STR_1183384	-2.75404	0.00962506	-0.0529179	0.388113	5_142079304_Human_STR_1183356	-2.89755	0.00673476	-0.0337479	0.380734	0.450127	0.424545
chr16_1350294_1352026	16_1331230_Human_STR_501448	2.75402	0.00962547	0.25975	0.388116	16_1421084_Human_STR_501522	1.97583	0.05685	0.0390411	0.584399	0.506093	0.511485
chr6_2533756_2536007	6_2525614_Human_STR_1206736	2.75399	0.00962606	0.130382	0.388127	6_2526931_Human_STR_1206737	-2.95769	0.00578539	-0.176007	0.365093	0.563892	0.55936
chr10_81923504_81929721	10_81966596_Human_STR_174214	-2.75396	0.0096268	-0.0510832	0.388127	10_81907143_Human_STR_174181	-5.14162	1.31629e-05	-0.0342562	0.0186558	0.00128292	0.000204981
chr10_99204833_99207012	10_99125524_Human_STR_183757	-2.75393	0.0096276	-0.0452101	0.388127	10_99293680_Human_STR_183907	-2.12757	0.0411742	-0.0101934	0.558242	0.493436	0.518751
chr11_2050256_2060161	11_2098646_Human_STR_204712	2.75392	0.00962792	0.0591078	0.388127	11_2140465_Human_STR_204730	-1.8812	0.0690701	-0.0412929	0.597837	0.50326	0.519101
chr22_41632159_41637319	22_41616664_Human_STR_905689	-2.7539	0.00962824	-0.120581	0.388127	22_41708439_Human_STR_905777	2.12577	0.0413356	0.0120318	0.558379	0.551099	0.57014
chr22_22019404_22021792	22_22013049_Human_STR_891303	2.7539	0.00962833	0.0256519	0.388127	22_22078854_Human_STR_891365	-1.74281	0.0909708	-0.0418875	0.614939	0.453442	0.501609
chr11_85396286_85397426	11_85413235_Human_STR_248723	2.75389	0.00962849	0.131411	0.388127	11_85380446_Human_STR_248704	-1.53926	0.133571	-0.00853423	0.634213	0.614067	0.63134
chr11_235275_237897	11_312610_Human_STR_203683	2.75389	0.00962851	0.113865	0.388127	11_329930_Human_STR_203693	-1.95057	0.059913	-0.0146516	0.588533	0.434176	0.441686
chr12_105454692_105455339	12_105425853_Human_STR_332268	2.75389	0.00962856	0.116501	0.388127	12_105541684_Human_STR_332340	2.01386	0.0524964	0.0940729	0.578429	0.592008	0.618581
chr17_17617123_17618876	17_17581541_Human_STR_569391	-2.75387	0.00962903	-0.0181096	0.388127	17_17616954_Human_STR_569410	-2.64757	0.0124777	-0.0402919	0.445365	0.339371	0.37755
chr13_30060240_30061442	13_29964894_Human_STR_359536	2.75385	0.00962958	0.0178167	0.388127	13_30021748_Human_STR_359569	2.13526	0.0404934	0.122593	0.556854	0.4109	0.474026
chr7_29645476_29646750	7_29696452_Human_STR_1312371	-2.75384	0.00962974	-0.0668315	0.388127	7_29733183_Human_STR_1312386	1.95059	0.0599098	0.122179	0.588533	0.601892	0.622472
chr3_174047938_174050883	3_173975693_Human_STR_1001377	-2.75384	0.00962976	-0.026334	0.388127	3_174013109_Human_STR_1001396	-1.69691	0.0994206	-0.0215588	0.62023	0.459544	0.506549
chr19_35795880_35799316	19_35805456_Human_STR_682748	2.75381	0.00963035	0.0272288	0.388127	19_35776570_Human_STR_682724	3.50469	0.00137515	0.0421284	0.22366	0.280465	0.253941
chr4_103113999_103114765	4_103112744_Human_STR_1067720	-2.75381	0.0096304	-0.24893	0.388127	4_103094177_Human_STR_1067703	3.88275	0.000486312	0.0439872	0.137361	0.220393	0.162268
chr15_74364037_74365965	15_74320784_Human_STR_484481	-2.7538	0.00963075	-0.251107	0.388127	15_74432205_Human_STR_484538	2.11996	0.0418582	0.0288386	0.559468	0.503674	0.509671
chr14_93005867_93007678	14_93003086_Human_STR_444303	2.75378	0.00963104	0.182026	0.388135	14_93002186_Human_STR_444302	-3.23694	0.00281033	-0.0749142	0.288307	0.0840803	0.0834319
chr3_144063829_144064372	3_144144378_Human_STR_986266	-2.75377	0.00963138	-0.20361	0.38814	3_144067993_Human_STR_986238	-1.21464	0.233389	-0.14958	0.648631	0.569095	0.584578
chr21_40301853_40304341	21_40228317_Human_STR_883492	2.75375	0.00963181	0.0904041	0.388143	21_40289602_Human_STR_883513	2.61148	0.0136105	0.0848167	0.453197	0.513685	0.529371
chr9_138883666_138887253	9_138981832_Human_STR_1525297	2.75369	0.00963317	0.069875	0.38816	9_138831057_Human_STR_1525211	-3.13072	0.00370982	-0.0793508	0.317423	0.343251	0.333838
chr8_70710431_70710992	8_70806718_Human_STR_1422583	-2.75369	0.00963318	-0.125731	0.38816	8_70706013_Human_STR_1422515	-2.80768	0.00843038	-0.0338074	0.405517	0.596333	0.565959
chr10_74353252_74354603	10_74410730_Human_STR_169499	2.75369	0.00963334	0.0887288	0.38816	10_74371770_Human_STR_169455	3.16257	0.00341475	0.0657364	0.309161	0.606097	0.563569
chr1_87811658_87812944	1_87884632_Human_STR_54656	-2.75362	0.00963502	-0.0489823	0.388198	1_87776364_Human_STR_54606	2.21707	0.0338445	0.0291711	0.541504	0.536064	0.554948
chr20_52542628_52544298	20_52504964_Human_STR_863037	2.75361	0.00963518	0.172103	0.388198	20_52545024_Human_STR_863083	-1.86639	0.0711741	-0.00960406	0.599912	0.627926	0.645041
chr19_17665651_17668966	19_17730237_Human_STR_672127	2.75355	0.00963664	0.0223113	0.388222	19_17649225_Human_STR_672036	-2.95308	0.00585347	-0.0863857	0.366282	0.241932	0.242206
chr7_25605435_25606171	7_25623786_Human_STR_1310152	2.75355	0.0096367	0.256351	0.388222	7_25529288_Human_STR_1310116	-1.69632	0.0995351	-0.120809	0.620305	0.622448	0.636556
chr4_166127530_166130598	4_166181719_Human_STR_1099153	2.75353	0.00963705	0.0974802	0.388222	4_166185738_Human_STR_1099158	2.66478	0.0119689	0.00871833	0.441244	0.592184	0.673717
chr10_72532392_72533165	10_72509365_Human_STR_168300	-2.75353	0.00963715	-0.0135253	0.388222	10_72573640_Human_STR_168326	2.20662	0.0346358	0.0174573	0.543681	0.316745	0.369234
chr14_98101018_98101590	14_98099387_Human_STR_447139	-2.7535	0.00963771	-0.0504601	0.38823	14_98186513_Human_STR_447177	1.95718	0.0590972	0.206354	0.587418	0.538536	0.578123
chr16_89396178_89397899	16_89325447_Human_STR_555469	-2.75337	0.00964081	-0.0760756	0.388321	16_89454421_Human_STR_555533	2.25632	0.0310156	0.15571	0.533245	0.278414	0.281992
chr9_117388687_117389515	9_117454282_Human_STR_1511241	-2.75337	0.00964083	-0.294308	0.388321	9_117489459_Human_STR_1511261	2.70975	0.0107286	0.309506	0.431331	0.640692	0.654589
chr16_70779108_70782350	16_70686031_Human_STR_543819	-2.75334	0.00964158	-0.109796	0.38834	16_70685666_Human_STR_543818	-1.94869	0.0601465	-0.074888	0.588694	0.513677	0.525371
chr14_92462869_92464089	14_92467199_Human_STR_443967	-2.75333	0.0096417	-0.123734	0.38834	14_92467199_Human_STR_443967	-2.72222	0.0104064	-0.171236	0.428109	0.298819	0.302324
chr20_4645050_4649054	20_4561665_Human_STR_835296	-2.75332	0.00964209	-0.068306	0.38834	20_4744198_Human_STR_835401	-2.27432	0.0297913	-0.0287113	0.529467	0.497184	0.51155
chr11_119464159_119467077	11_119489814_Human_STR_266411	-2.75327	0.00964319	-0.0531895	0.38836	11_119467813_Human_STR_266396	2.3612	0.0244712	0.00786131	0.51053	0.469389	0.485807
chr22_37655044_37658189	22_37566096_Human_STR_902158	-2.75325	0.00964361	-0.0053285	0.388364	22_37677416_Human_STR_902206	2.32248	0.0267258	0.0197134	0.519152	0.298731	0.642464
chr4_17556117_17556734	4_17510257_Human_STR_1024975	-2.75322	0.00964433	-0.229072	0.388364	4_17462623_Human_STR_1024944	2.84903	0.00760578	0.130771	0.394446	0.605378	0.568894
chr21_48057752_48058687	21_48019694_Human_STR_887707	2.7532	0.00964481	0.10912	0.388364	21_48061632_Human_STR_887731	-1.36861	0.180653	-0.0140866	0.643914	0.577765	0.595565
chr1_200417197_200418114	1_200317842_Human_STR_100925	-2.7532	0.00964489	-0.757854	0.388364	1_200500147_Human_STR_101094	1.67924	0.102845	0.0396576	0.621898	0.682829	0.689702
chr13_44879822_44881629	13_44839581_Human_STR_367061	-2.75318	0.00964527	-0.0543611	0.388364	13_44825738_Human_STR_367054	-3.25711	0.00266492	-0.107811	0.283456	0.223694	0.220556
chr5_177850352_177852000	5_177901526_Human_STR_1203557	2.75318	0.00964547	0.256078	0.388364	5_177753415_Human_STR_1203502	-1.53745	0.134013	-0.028925	0.63431	0.599803	0.610611
chr9_116101603_116103712	9_116134110_Human_STR_1510474	-2.75318	0.00964547	-0.0364189	0.388364	9_116124455_Human_STR_1510463	1.53651	0.134243	0.00473358	0.634364	0.436962	0.462735
chr10_131768799_131770980	10_131864447_Human_STR_202042	2.75315	0.00964604	0.101725	0.388373	10_131700495_Human_STR_201964	2.13668	0.0403692	0.0287317	0.556632	0.566743	0.579385
chr2_68354632_68355229	2_68400709_Human_STR_741577	2.75311	0.00964697	0.0992243	0.388402	2_68297786_Human_STR_741503	3.36784	0.0019865	0.284409	0.255269	0.571841	0.566058
chr11_59447470_59448917	11_59363418_Human_STR_232271	2.75308	0.00964781	0.00817883	0.388425	11_59375600_Human_STR_232283	2.94131	0.00603071	0.0340198	0.369656	0.691687	0.595284
chr12_105563680_105580054	12_105658929_Human_STR_332380	2.75305	0.00964847	0.0489506	0.388433	12_105522724_Human_STR_332327	1.91879	0.0639677	0.0856095	0.592946	0.423093	0.439046
chr16_79116818_79118425	16_79102718_Human_STR_549546	2.75305	0.00964855	0.00621461	0.388433	16_79158943_Human_STR_549582	-2.70627	0.0108201	-0.0378085	0.432133	0.193599	0.291659
chr8_28485976_28486762	8_28467419_Human_STR_1400955	-2.753	0.00964966	-0.103402	0.38846	8_28528488_Human_STR_1401025	-2.54776	0.0158458	-0.0486144	0.468858	0.536352	0.557245
chr16_70733420_70736008	16_70701880_Human_STR_543834	-2.75294	0.00965113	-0.122589	0.388508	16_70672338_Human_STR_543807	2.86857	0.00724301	0.202165	0.389041	0.548591	0.548274
chr11_57537466_57539072	11_57525409_Human_STR_231401	2.75293	0.00965128	0.174006	0.388508	11_57492509_Human_STR_231362	-1.48866	0.146366	-0.0771932	0.637654	0.560246	0.576286
chr1_95582185_95583757	1_95610152_Human_STR_59117	2.75291	0.00965175	0.137179	0.388508	1_95525673_Human_STR_59047	-2.76994	0.00925526	-0.00700369	0.415025	0.137035	0.117711
chr9_71939467_71940744	9_71880154_Human_STR_1485210	2.75288	0.00965251	0.0237532	0.388514	9_71855722_Human_STR_1485196	-3.44	0.0016373	-0.254948	0.238816	0.58155	0.56725
chr1_42622964_42624103	1_42632075_Human_STR_29863	-2.7528	0.00965429	-0.0804037	0.388569	1_42557736_Human_STR_29826	2.28656	0.0289832	0.11929	0.527056	0.414816	0.423962
chr3_9788026_9789942	3_9698113_Human_STR_916663	-2.75278	0.00965496	-0.226732	0.388569	3_9759355_Human_STR_916708	-3.45295	0.00158127	-0.0317713	0.235726	0.0310285	0.0300246
chr16_67008314_67009337	16_66958571_Human_STR_540116	-2.75275	0.00965549	-0.0140047	0.388569	16_66962907_Human_STR_540118	-3.43353	0.00166602	-0.286363	0.240052	0.615159	0.59299
chr17_54792783_54794120	17_54885253_Human_STR_594372	-2.75275	0.0096555	-0.00471571	0.388569	17_54725513_Human_STR_594293	-2.63484	0.0128668	-0.0134195	0.448336	0.178822	0.308406
chr8_6572517_6573297	8_6629267_Human_STR_1388459	-2.75268	0.00965714	-0.165268	0.388608	8_6516769_Human_STR_1388399	2.52171	0.0168532	0.0151832	0.475683	0.606239	0.65412
chr16_69229295_69229840	16_69286807_Human_STR_542368	-2.75268	0.00965726	-0.216626	0.388608	16_69239062_Human_STR_542316	2.20558	0.0347151	0.19099	0.543812	0.545134	0.554904
chr17_79264906_79266331	17_79270126_Human_STR_612794	2.75265	0.00965803	0.0373387	0.388619	17_79187359_Human_STR_612751	-2.32222	0.0267411	-0.0664926	0.51922	0.281099	0.288502
chr2_143812894_143816203	2_143841160_Human_STR_779429	2.75262	0.00965869	0.103369	0.388619	2_143821566_Human_STR_779416	2.81996	0.00817704	0.0316819	0.402276	0.511717	0.475491
chr11_61842803_61843305	11_61799395_Human_STR_233764	2.75262	0.00965869	0.163905	0.388619	11_61765711_Human_STR_233726	2.54053	0.0161199	0.076542	0.470877	0.525691	0.537254
chr6_138727324_138728014	6_138707057_Human_STR_1278522	2.7526	0.00965907	0.206198	0.388619	6_138786190_Human_STR_1278567	1.71285	0.0964154	0.0776094	0.618602	0.625592	0.64126
chr2_144994627_144997070	2_144989411_Human_STR_779977	2.7526	0.00965918	0.00453878	0.388619	2_145026363_Human_STR_779999	-4.81243	3.42519e-05	-0.178015	0.0314426	0.0615656	0.0314052
chr4_8237301_8249721	4_8146914_Human_STR_1020485	-2.75259	0.00965929	-0.0830545	0.388619	4_8263276_Human_STR_1020543	-1.88554	0.0684631	-0.015846	0.597234	0.506372	0.519063
chr15_63661379_63662702	15_63649844_Human_STR_477467	-2.75257	0.00965984	-0.356377	0.388619	15_63612552_Human_STR_477452	-2.61234	0.0135825	-0.115208	0.452965	0.477229	0.481151
chr3_184055869_184056949	3_184124479_Human_STR_1007523	-2.75256	0.00966016	-0.134638	0.388619	3_184037215_Human_STR_1007476	3.45526	0.00157143	0.0204821	0.235115	0.115251	0.0995629
chr3_69917193_69919003	3_69858778_Human_STR_950347	2.75255	0.00966022	0.139034	0.388619	3_69930795_Human_STR_950393	1.35334	0.185431	0.110369	0.644553	0.605259	0.630017
chr21_17148854_17149858	21_17081256_Human_STR_870225	2.75254	0.0096606	0.0144983	0.388619	21_17113608_Human_STR_870241	-5.10224	1.47612e-05	-0.200106	0.0201169	0.126918	0.00319526
chr11_88096323_88097630	11_88085761_Human_STR_250103	2.75254	0.00966067	0.0585691	0.388619	11_88139515_Human_STR_250137	-2.32885	0.0263423	-0.0268504	0.518044	0.332144	0.339696
chr1_55233164_55234793	1_55174091_Human_STR_38221	2.75251	0.00966125	0.0260397	0.38863	1_55321068_Human_STR_38307	2.47851	0.0186547	0.089497	0.484904	0.580488	0.685438
chr8_68657255_68660993	8_68708183_Human_STR_1421567	-2.75249	0.00966172	-0.0121692	0.388633	8_68623922_Human_STR_1421532	3.02759	0.00484083	0.0119486	0.3456	0.590239	0.412222
chr10_73599507_73613419	10_73639236_Human_STR_168781	-2.75246	0.00966249	-0.0207584	0.388645	10_73644199_Human_STR_168788	-2.35966	0.0245575	-0.00588166	0.510844	0.553029	0.620796
chr10_82348262_82348681	10_82306283_Human_STR_174413	2.75241	0.0096637	0.0676011	0.38865	10_82424397_Human_STR_174481	2.76582	0.00934973	0.210912	0.41613	0.618954	0.617775
chr10_11492233_11497462	10_11502624_Human_STR_135859	2.75239	0.00966411	0.0111498	0.38865	10_11458919_Human_STR_135835	-2.90498	0.00660999	-0.0634085	0.378898	0.597412	0.570616
chr16_78255196_78256285	16_78161414_Human_STR_548880	2.75239	0.00966411	0.114127	0.38865	16_78299576_Human_STR_548986	2.06043	0.0475654	0.102816	0.569969	0.567842	0.605493
chr15_79087602_79091077	15_78993964_Human_STR_487581	2.75237	0.00966455	0.160043	0.38865	15_78993964_Human_STR_487581	-2.59017	0.0143233	-0.10822	0.45845	0.453043	0.439465
chr12_118318928_118319950	12_118416957_Human_STR_341801	2.75237	0.00966458	0.0772494	0.38865	12_118371397_Human_STR_341742	-2.83916	0.00779551	-0.2014	0.397036	0.614154	0.612669
chr15_90868300_90870819	15_90914982_Human_STR_494347	2.75236	0.00966478	0.0897575	0.38865	15_90831155_Human_STR_494260	2.57716	0.0147753	0.0627163	0.461851	0.652642	0.683298
chr16_49383855_49385126	16_49457553_Human_STR_529559	2.75232	0.0096657	0.121725	0.388671	16_49297270_Human_STR_529496	1.8934	0.0673777	0.0176962	0.596337	0.574674	0.603908
chr20_34201947_34208585	20_34175885_Human_STR_850359	-2.75232	0.00966588	-0.0671424	0.388671	20_34194681_Human_STR_850375	1.91585	0.0643549	0.0593656	0.593121	0.471095	0.486036
chr21_43241113_43242578	21_43197866_Human_STR_885075	-2.75228	0.0096668	-0.0182554	0.388685	21_43306769_Human_STR_885134	3.28198	0.00249553	0.188333	0.277162	0.562096	0.532736
chr17_8684960_8686010	17_8761218_Human_STR_563383	-2.75227	0.00966697	-0.159863	0.388685	17_8605469_Human_STR_563271	-1.7529	0.0891954	-0.0403935	0.61387	0.573597	0.593569
chr8_124964115_124964993	8_124961020_Human_STR_1450904	-2.75227	0.00966707	-0.185876	0.388685	8_124888727_Human_STR_1450863	-2.50949	0.017346	-0.140536	0.478356	0.591894	0.607637
chr17_7032702_7038073	17_7038699_Human_STR_561876	-2.75224	0.00966758	-0.0549012	0.388691	17_7070846_Human_STR_561920	-3.12482	0.00376711	-0.0562201	0.319089	0.534426	0.479025
chr20_19213478_19214335	20_19154996_Human_STR_843096	-2.75221	0.00966828	-0.349629	0.388695	20_19283648_Human_STR_843159	2.55082	0.0157313	0.232759	0.468297	0.574266	0.581073
chr16_66390723_66396351	16_66384014_Human_STR_539641	-2.75216	0.0096696	-0.0349155	0.388729	16_66301495_Human_STR_539589	2.40957	0.0218977	0.00695014	0.500802	0.379414	0.443353
chr2_36285602_36287547	2_36285128_Human_STR_722815	-2.75214	0.00967	-0.233756	0.388734	2_36285128_Human_STR_722815	-3.3321	0.00218498	-0.246215	0.264527	0.164258	0.164627
chr7_116785472_116787410	7_116806505_Human_STR_1361972	2.75213	0.00967024	0.0764638	0.388734	7_116840873_Human_STR_1361987	-1.75884	0.0881656	-0.0504762	0.613116	0.583197	0.647304
chr1_113277838_113279175	1_113320736_Human_STR_67778	2.75206	0.00967193	0.191173	0.388784	1_113283646_Human_STR_67740	-4.6272	5.85264e-05	-0.104074	0.0433388	0.0716023	0.0102146
chr16_48313202_48315402	16_48232549_Human_STR_528889	2.75204	0.00967246	0.140707	0.388784	16_48292257_Human_STR_528936	2.00413	0.0535811	0.158161	0.580035	0.533956	0.549495
chr15_64893488_64895265	15_64798923_Human_STR_478382	2.75204	0.00967246	0.235998	0.388784	15_64815171_Human_STR_478396	-2.64619	0.0125194	-0.163115	0.445672	0.572393	0.580717
chr3_10411241_10413077	3_10499236_Human_STR_917338	-2.75198	0.00967385	-0.0735318	0.388804	3_10499236_Human_STR_917338	-2.01022	0.0529007	-0.0692668	0.579068	0.336105	0.343095
chr2_237512940_237514521	2_237559670_Human_STR_829667	-2.75194	0.00967474	-0.139868	0.388819	2_237478328_Human_STR_829645	2.3284	0.0263693	0.0670754	0.518201	0.489545	0.497978
chr9_33414718_33416749	9_33323751_Human_STR_1478273	2.75191	0.00967543	0.0704044	0.38882	9_33315890_Human_STR_1478264	-2.19237	0.0357408	-0.0512374	0.546477	0.410527	0.415377
chr1_114217370_114218613	1_114307238_Human_STR_68528	-2.75191	0.00967553	-0.137208	0.38882	1_114301137_Human_STR_68522	2.33161	0.0261778	0.102967	0.517417	0.436115	0.441872
chr12_11653117_11654271	12_11612522_Human_STR_281271	2.75187	0.00967644	0.105069	0.38882	12_11612840_Human_STR_281272	-2.15172	0.0390689	-0.0711951	0.553943	0.494889	0.506636
chr10_124092212_124093005	10_124069290_Human_STR_198487	2.75186	0.00967668	0.221892	0.38882	10_124118195_Human_STR_198510	2.10842	0.0429151	0.206248	0.561468	0.547646	0.555425
chr10_62021563_62021968	10_61951144_Human_STR_161880	-2.75186	0.00967674	-0.13261	0.38882	10_62024393_Human_STR_161916	3.23845	0.00279923	0.237355	0.287887	0.608083	0.605007
chr7_36538742_36548624	7_36622457_Human_STR_1315777	-2.75184	0.00967713	-0.154653	0.38882	7_36573278_Human_STR_1315750	3.29052	0.0024398	0.0429617	0.274928	0.18115	0.171787
chr6_36329932_36338512	6_36255533_Human_STR_1227923	2.75184	0.00967716	0.00990111	0.38882	6_36316971_Human_STR_1227953	-2.80637	0.00845787	-0.0896938	0.405817	0.445269	0.441776
chr17_30723480_30725243	17_30627900_Human_STR_576988	2.75184	0.00967718	0.188436	0.38882	17_30721419_Human_STR_577081	2.41647	0.0215514	0.0637281	0.499414	0.631445	0.67072
chr2_20241044_20246247	2_20263741_Human_STR_713130	-2.75182	0.00967759	-0.0196613	0.388822	2_20308240_Human_STR_713151	-2.08494	0.0451379	-0.042239	0.56576	0.55665	0.635833
chr3_56528503_56529304	3_56493551_Human_STR_942998	-2.7518	0.00967808	-0.024758	0.388836	3_56540706_Human_STR_943025	2.13773	0.0402765	0.0431329	0.556473	0.270447	0.284391
chr3_112393155_112394407	3_112429838_Human_STR_969543	-2.7517	0.00968059	-0.0980916	0.388915	3_112307021_Human_STR_969487	-2.35275	0.0249477	-0.011604	0.512566	0.377684	0.38441
chr11_112002923_112004417	11_112067526_Human_STR_262029	2.75165	0.0096817	0.0302148	0.388924	11_112091812_Human_STR_262049	2.07794	0.0458191	0.0473071	0.567009	0.545295	0.67139
chr22_39530187_39532083	22_39464334_Human_STR_903716	2.75164	0.0096819	0.102566	0.388924	22_39554513_Human_STR_903792	3.02674	0.00485135	0.0908019	0.345925	0.602645	0.571757
chr11_9397433_9398374	11_9312939_Human_STR_208350	2.75161	0.00968259	0.181824	0.388924	11_9453013_Human_STR_208529	-1.96041	0.0587027	-0.100212	0.586798	0.658064	0.696314
chr1_169634733_169637874	1_169606583_Human_STR_84583	2.75161	0.00968262	0.0771414	0.388924	1_169589618_Human_STR_84567	2.29888	0.0281901	0.0363748	0.524474	0.445134	0.457097
chr8_122437643_122438462	8_122513224_Human_STR_1449365	-2.75161	0.00968271	-0.0185968	0.388924	8_122513224_Human_STR_1449365	-1.85229	0.073229	-0.0209541	0.601877	0.26624	0.286822
chr1_245648841_245650876	1_245579415_Human_STR_127570	-2.75154	0.00968437	-0.0237945	0.38895	1_245657608_Human_STR_127622	-2.01219	0.0526811	-0.0252813	0.578793	0.459965	0.508496
chr3_115705562_115706412	3_115797125_Human_STR_971296	-2.75152	0.00968473	-0.0430225	0.38895	3_115776780_Human_STR_971275	2.51978	0.0169304	0.0126011	0.476297	0.348755	0.359109
chr4_108908345_108912885	4_108844633_Human_STR_1070306	-2.75151	0.0096851	-0.0405686	0.38895	4_108944151_Human_STR_1070365	-3.08588	0.0041667	-0.0595301	0.329796	0.505611	0.479712
chr15_67042465_67044480	15_66951298_Human_STR_480232	-2.75149	0.00968548	-0.0559215	0.38895	15_67031428_Human_STR_480290	2.40081	0.0223448	0.1381	0.502516	0.586558	0.667287
chr13_113793222_113793695	13_113809303_Human_STR_401959	-2.75149	0.0096856	-0.0376976	0.38895	13_113844034_Human_STR_401970	-1.35723	0.184204	-0.0824017	0.644401	0.51932	0.559426
chr2_173912926_173915251	2_173829130_Human_STR_794727	-2.75145	0.0096866	-0.0296684	0.38897	2_173869841_Human_STR_794743	-2.64469	0.0125647	-0.0775825	0.446039	0.474493	0.513873
chr1_229033459_229035403	1_229095889_Human_STR_117231	2.75144	0.00968662	0.0668079	0.38897	1_228964286_Human_STR_117166	3.16642	0.0033806	0.0384642	0.308384	0.589694	0.528588
chr14_23647754_23656873	14_23561307_Human_STR_404788	-2.75142	0.00968724	-0.0501346	0.38897	14_23685777_Human_STR_404890	2.1088	0.0428799	0.0680454	0.561396	0.462753	0.483447
chr21_46440928_46442813	21_46358016_Human_STR_886892	-2.75139	0.00968786	-0.18161	0.38897	21_46472518_Human_STR_886939	3.5076	0.00136436	0.129306	0.222686	0.424748	0.370816
chr9_132584578_132587651	9_132541623_Human_STR_1521132	-2.75137	0.00968834	-0.00730742	0.38897	9_132568400_Human_STR_1521171	-2.75884	0.00951203	-0.0364677	0.418344	0.431861	0.423877
chr20_46126271_46127794	20_46145663_Human_STR_858194	2.75137	0.00968835	0.0976996	0.38897	20_46085603_Human_STR_858108	-2.35755	0.024676	-0.11775	0.511446	0.624765	0.666294
chr12_3485527_3486706	12_3495868_Human_STR_276398	2.75136	0.00968853	0.689358	0.38897	12_3544135_Human_STR_276420	1.929	0.0626406	0.0338654	0.591167	0.652651	0.659068
chr22_22589963_22590429	22_22560554_Human_STR_891695	2.75135	0.00968897	0.0137532	0.38897	22_22664062_Human_STR_891758	1.58047	0.123834	0.0493862	0.630906	0.392279	0.487804
chr6_16910311_16911450	6_16916124_Human_STR_1215269	-2.75132	0.00968967	-0.153095	0.38897	6_16944685_Human_STR_1215293	2.3084	0.0275908	0.00623196	0.522258	0.567322	0.581954
chr14_21073871_21075544	14_21139792_Human_STR_403364	2.7513	0.00969007	0.114404	0.38897	14_21139792_Human_STR_403364	2.48788	0.0182495	0.0868672	0.482982	0.257968	0.260326
chr6_34704455_34705791	6_34697098_Human_STR_1226696	-2.75129	0.00969031	-0.194091	0.38897	6_34711066_Human_STR_1226721	2.05099	0.0485305	0.124523	0.571421	0.474749	0.479582
chr2_65057531_65059951	2_65081675_Human_STR_739665	2.75128	0.00969048	0.013961	0.38897	2_65099728_Human_STR_739677	2.59904	0.0140227	0.0191495	0.456534	0.598674	0.733461
chr8_17887697_17889217	8_17799030_Human_STR_1394709	2.75127	0.00969071	0.226991	0.38897	8_17848552_Human_STR_1394738	1.64019	0.110761	0.0916776	0.625559	0.613975	0.627671
chr9_72509657_72510382	9_72496907_Human_STR_1485529	2.75126	0.00969106	0.181751	0.38897	9_72563862_Human_STR_1485559	-2.67856	0.0115752	-0.0841616	0.438295	0.587841	0.602711
chr7_150412321_150417704	7_150320119_Human_STR_1380587	2.75125	0.00969114	0.103691	0.38897	7_150512621_Human_STR_1380684	2.08563	0.0450703	0.0612473	0.565637	0.458565	0.469799
chr17_48874521_48875082	17_48865008_Human_STR_591173	2.75124	0.0096915	0.144631	0.38897	17_48899860_Human_STR_591209	-2.28278	0.0292308	-0.22905	0.527765	0.559465	0.576
chr22_22989462_22991266	22_23069852_Human_STR_891911	-2.75124	0.00969151	-0.0146206	0.38897	22_22950459_Human_STR_891860	2.25511	0.0310994	0.0746561	0.53346	0.351856	0.401454
chr10_77186846_77192750	10_77239264_Human_STR_171867	2.75123	0.00969172	0.0588792	0.38897	10_77209288_Human_STR_171853	-2.43444	0.020673	-0.0600624	0.495076	0.411022	0.424522
chr12_15878370_15880171	12_15863968_Human_STR_283809	2.75119	0.00969274	0.0124169	0.388977	12_15974922_Human_STR_283880	2.75177	0.0096788	0.182024	0.420117	0.631749	0.628393
chr17_34797036_34798104	17_34837505_Human_STR_579187	2.75117	0.00969323	4.69329	0.388988	17_34882997_Human_STR_579208	3.545	0.00123282	1.20971	0.212473	0.663472	0.664864
chr7_38151473_38152044	7_38062532_Human_STR_1316457	2.75109	0.0096951	0.0223441	0.389005	7_38133435_Human_STR_1316489	1.8371	0.0754974	0.157722	0.603902	0.448758	0.493389
chr10_90600006_90602324	10_90563377_Human_STR_178655	-2.75109	0.00969517	-0.0928757	0.389005	10_90521476_Human_STR_178636	-1.56303	0.127883	-0.00511619	0.632396	0.538659	0.559927
chr19_8324221_8327062	19_8330369_Human_STR_661859	2.75108	0.00969542	0.0443685	0.389005	19_8258076_Human_STR_661769	2.30105	0.0280524	0.0398113	0.524126	0.39641	0.413584
chr5_143846920_143848550	5_143751768_Human_STR_1184197	-2.75107	0.0096956	-0.108337	0.389005	5_143812201_Human_STR_1184219	1.95491	0.0593758	0.0575965	0.587759	0.546666	0.57958
chr7_112023724_112024343	7_112113083_Human_STR_1359728	2.75104	0.00969634	0.00598521	0.389005	7_112108326_Human_STR_1359724	2.7459	0.0098194	0.0776982	0.421771	0.296099	0.546991
chr21_35974899_35976213	21_35924971_Human_STR_880942	2.75103	0.00969661	0.133428	0.389005	21_35894487_Human_STR_880925	2.58116	0.0146351	0.137675	0.460659	0.49739	0.507885
chr6_34207645_34208814	6_34130554_Human_STR_1226161	2.75102	0.00969679	0.0265498	0.389005	6_34225589_Human_STR_1226248	2.72101	0.0104374	0.0347228	0.428272	0.556857	0.605718
chr1_16894985_16895769	1_16853413_Human_STR_10637	2.75101	0.0096969	0.223556	0.389005	1_16853413_Human_STR_10637	3.51172	0.00134923	0.20778	0.221328	0.0908189	0.0905191
chr2_64316761_64317857	2_64239826_Human_STR_739169	2.75101	0.00969692	0.275388	0.389005	2_64364618_Human_STR_739261	2.35465	0.0248402	0.244206	0.512123	0.641181	0.661409
chr15_51888463_51896798	15_51794429_Human_STR_470568	-2.75097	0.009698	-0.178606	0.389037	15_51794429_Human_STR_470568	-2.89547	0.00677012	-0.124256	0.381494	0.187801	0.188276
chr11_76815199_76819662	11_76907412_Human_STR_244239	-2.75092	0.00969909	-0.0662832	0.389037	11_76727867_Human_STR_244152	-2.69067	0.0112395	-0.106285	0.436088	0.566066	0.636218
chr12_69636370_69638206	12_69712590_Human_STR_312830	-2.75092	0.00969917	-0.0534106	0.389037	12_69568122_Human_STR_312741	1.88461	0.0685939	0.0264882	0.597381	0.547873	0.580584
chr5_10600904_10602549	5_10664208_Human_STR_1116857	2.7509	0.00969949	0.211518	0.389037	5_10616677_Human_STR_1116838	3.61985	0.00100534	0.107465	0.195432	0.300082	0.279459
chr19_11371814_11373893	19_11318955_Human_STR_665162	-2.7509	0.00969959	-0.0564216	0.389037	19_11391529_Human_STR_665244	2.17112	0.0374478	0.125629	0.550546	0.488447	0.508879
chr6_100790775_100792452	6_100775151_Human_STR_1258689	-2.7509	0.0096996	-0.0462488	0.389037	6_100769865_Human_STR_1258686	2.09227	0.0444325	0.0904825	0.564563	0.311005	0.319372
chr5_32514820_32515476	5_32504298_Human_STR_1128533	2.75087	0.00970033	0.1252	0.389055	5_32417011_Human_STR_1128454	3.1935	0.00314965	0.154864	0.30095	0.548476	0.535628
chr10_82458925_82460065	10_82366023_Human_STR_174453	2.75086	0.00970053	0.0784288	0.389055	10_82546874_Human_STR_174535	-2.81293	0.00832115	-0.101409	0.40432	0.653384	0.638617
chr6_119221109_119222604	6_119207214_Human_STR_1268642	2.75082	0.00970158	0.162263	0.389081	6_119215002_Human_STR_1268647	1.91205	0.0648581	0.0724747	0.593678	0.5909	0.608971
chr17_74441663_74444973	17_74411878_Human_STR_609466	2.7508	0.00970196	0.0124663	0.38909	17_74420932_Human_STR_609475	-2.33372	0.0260525	-0.282639	0.516828	0.393584	0.469194
chr12_26950675_26953061	12_27007712_Human_STR_289734	-2.75068	0.00970481	-0.0179708	0.389117	12_27048430_Human_STR_289768	-3.51906	0.00132268	-0.0431265	0.219273	0.478854	0.409599
chr8_29883111_29883996	8_29861124_Human_STR_1401835	2.75068	0.00970481	0.408662	0.389117	8_29868483_Human_STR_1401843	-3.32729	0.00221308	-0.0204526	0.265706	0.441959	0.361317
chr5_122173590_122177000	5_122157150_Human_STR_1171899	-2.75067	0.00970502	-0.215746	0.389117	5_122093884_Human_STR_1171845	-1.36114	0.182977	-0.0401093	0.644267	0.625278	0.657687
chr3_114810853_114811919	3_114844194_Human_STR_970847	2.75066	0.00970531	0.105421	0.389117	3_114719936_Human_STR_970793	1.64133	0.110523	0.103128	0.62541	0.499063	0.511029
chr6_106327039_106330498	6_106373249_Human_STR_1261360	2.75065	0.00970555	0.0661135	0.389117	6_106322315_Human_STR_1261324	2.92783	0.00623981	0.0227106	0.373447	0.429623	0.400122
chr1_20002491_20003671	1_20000900_Human_STR_12619	-2.75064	0.00970576	-0.117013	0.389117	1_19959205_Human_STR_12585	-2.50061	0.0177123	-0.140156	0.480002	0.572998	0.609886
chr2_228314327_228317195	2_228328877_Human_STR_824005	-2.75063	0.00970592	-0.146824	0.389117	2_228238644_Human_STR_823924	-3.01106	0.00504999	-0.0110983	0.349952	0.614204	0.370594
chr2_9555472_9556843	2_9509147_Human_STR_707640	-2.75063	0.00970601	-0.278726	0.389117	2_9544867_Human_STR_707659	-1.41818	0.165803	-0.0472779	0.641615	0.621037	0.63104
chr18_55296679_55298925	18_55299288_Human_STR_641853	-2.75063	0.00970606	-0.00554295	0.389117	18_55215484_Human_STR_641789	-2.34116	0.0256156	-0.0399181	0.515378	0.284601	0.589098
chr1_234608320_234609665	1_234521252_Human_STR_120217	-2.75062	0.00970638	-0.220443	0.389117	1_234703476_Human_STR_120351	-2.94796	0.00592997	-0.030873	0.367746	0.583598	0.52144
chr14_76370364_76373266	14_76390388_Human_STR_434943	2.7506	0.0097067	0.0525912	0.389117	14_76341723_Human_STR_434915	2.32762	0.0264159	0.0926964	0.518373	0.398407	0.413209
chr8_25910827_25911316	8_25916158_Human_STR_1399402	2.75059	0.00970701	0.165032	0.389125	8_26004741_Human_STR_1399467	-2.73269	0.0101431	-0.138858	0.42528	0.59429	0.617795
chr2_24674601_24675919	2_24664763_Human_STR_715464	-2.75057	0.00970751	-0.011258	0.389134	2_24661629_Human_STR_715460	2.56465	0.0152226	0.0487611	0.464656	0.343944	0.413359
chr10_15337060_15338161	10_15419812_Human_STR_138973	-2.75055	0.00970789	-0.162661	0.389139	10_15275903_Human_STR_138858	3.01851	0.0049547	0.0214437	0.347942	0.133322	0.128861
chr1_201315433_201318167	1_201241545_Human_STR_101564	-2.75048	0.00970966	-0.097676	0.389189	1_201402357_Human_STR_101626	-3.03698	0.00472564	-0.120347	0.3427	0.552163	0.540577
chr1_205502876_205504795	1_205572221_Human_STR_104584	-2.75046	0.00971007	-0.0506918	0.389189	1_205561495_Human_STR_104577	3.01116	0.00504873	0.0567319	0.349926	0.222635	0.219429
chr20_36279846_36280890	20_36275817_Human_STR_852287	2.75046	0.00971017	0.0528136	0.389189	20_36297493_Human_STR_852297	-1.32278	0.195285	-0.0206594	0.64573	0.525262	0.548831
chr13_37242422_37242898	13_37230641_Human_STR_363233	-2.75042	0.00971099	-0.0428268	0.389204	13_37258432_Human_STR_363246	1.96115	0.0586128	0.298836	0.586721	0.446427	0.467549
chr6_111412598_111413600	6_111484350_Human_STR_1264897	2.75039	0.00971173	0.0849422	0.389209	6_111335345_Human_STR_1264790	-2.42634	0.0210646	-0.217665	0.49699	0.452632	0.464447
chr20_31268652_31270237	20_31318366_Human_STR_847908	2.75038	0.00971192	0.0474962	0.389209	20_31266781_Human_STR_847826	-2.2195	0.0336631	-0.0170122	0.540956	0.59078	0.626327
chr14_106993360_106994342	14_106968622_Human_STR_452401	-2.75038	0.00971196	-0.151445	0.389209	14_106968622_Human_STR_452401	-1.86435	0.0714685	-0.078137	0.600234	0.436997	0.442438
chr19_38534554_38536009	19_38463876_Human_STR_685189	-2.75036	0.00971241	-0.190364	0.389216	19_38594269_Human_STR_685298	2.66462	0.0119733	0.147106	0.441293	0.650695	0.677946
chr1_1800194_1802264	1_1730365_Human_STR_851	2.75035	0.0097128	0.0621	0.389219	1_1748084_Human_STR_872	-2.19009	0.0359209	-0.0564838	0.546902	0.478379	0.496556
chr1_182179786_182180946	1_182200107_Human_STR_91436	-2.75034	0.00971301	-0.181843	0.389219	1_182081715_Human_STR_91374	2.00267	0.0537457	0.161322	0.580255	0.577304	0.593834
chr5_52974199_52975456	5_52892098_Human_STR_1136830	-2.75031	0.00971358	-0.154487	0.389219	5_52912048_Human_STR_1136844	2.58202	0.014605	0.218527	0.460534	0.481525	0.490256
chr7_29674707_29675582	7_29714898_Human_STR_1312378	-2.7503	0.00971401	-0.0218641	0.389222	7_29590325_Human_STR_1312318	2.75633	0.0095708	0.209987	0.418996	0.473999	0.476772
chr5_35172118_35172808	5_35083523_Human_STR_1129879	-2.75026	0.00971477	-0.0835451	0.389222	5_35156230_Human_STR_1129911	4.21777	0.000189233	0.17982	0.0842573	0.318433	0.0987763
chr10_134357535_134359073	10_134330226_Human_STR_203048	2.75026	0.00971487	0.0196912	0.389222	10_134330226_Human_STR_203048	1.61666	0.115769	0.00979767	0.627883	0.311201	0.332706
chr4_102092909_102094613	4_102180496_Human_STR_1067295	2.75025	0.00971512	0.0382193	0.389222	4_102141457_Human_STR_1067275	4.03902	0.000313823	0.203227	0.110816	0.48477	0.42383
chr5_89991834_89992498	5_89931410_Human_STR_1156991	-2.75025	0.00971515	-0.0989193	0.389222	5_89924038_Human_STR_1156988	-2.19208	0.0357635	-0.00559023	0.546521	0.532136	0.548018
chr4_142268835_142270678	4_142366401_Human_STR_1087067	-2.75021	0.00971596	-0.0511507	0.389222	4_142318537_Human_STR_1087046	2.0371	0.0499827	0.0897721	0.573838	0.500693	0.521447
chr17_42398342_42405129	17_42359599_Human_STR_585582	-2.75018	0.00971685	-0.0489377	0.389222	17_42358561_Human_STR_585581	2.71183	0.0106742	0.00543788	0.431104	0.421291	0.436376
chr5_176762459_176763937	5_176743792_Human_STR_1202771	2.75017	0.00971698	0.0758137	0.389222	5_176780247_Human_STR_1202800	-3.08767	0.00414746	-0.0355698	0.329194	0.590902	0.510306
chr3_46134798_46143601	3_46140579_Human_STR_935683	2.75017	0.00971711	0.0367355	0.389222	3_46140579_Human_STR_935683	3.30845	0.00232659	0.0518668	0.2703	0.0690661	0.0691771
chr9_140343750_140360349	9_140337010_Human_STR_1525988	2.75016	0.00971725	0.0712462	0.389222	9_140424109_Human_STR_1526037	-2.12003	0.0418524	-0.0645743	0.559468	0.537005	0.559814
chr10_12589125_12589926	10_12533147_Human_STR_136810	2.75015	0.00971756	0.047202	0.389222	10_12506814_Human_STR_136790	-3.94289	0.000411085	-0.285799	0.125916	0.468257	0.414669
chr11_45825175_45828158	11_45733028_Human_STR_226963	-2.75014	0.00971764	-0.00705132	0.389222	11_45736731_Human_STR_226964	-2.30667	0.0276993	-0.0648787	0.522802	0.263474	0.392185
chr1_53789775_53795062	1_53859793_Human_STR_37351	-2.75012	0.00971823	-0.0148069	0.389224	1_53885413_Human_STR_37355	-1.89867	0.0666573	-0.0482846	0.595664	0.429872	0.509076
chr14_106143617_106144651	14_106197139_Human_STR_452244	2.75011	0.00971837	0.386893	0.389224	14_106197139_Human_STR_452244	1.95009	0.0599715	0.266157	0.58862	0.545383	0.550627
chr1_19931924_19933022	1_19961138_Human_STR_12586	-2.7501	0.0097186	-0.017825	0.389224	1_20024267_Human_STR_12636	-2.95473	0.00582905	-0.105512	0.365651	0.612265	0.589911
chr8_30084634_30085748	8_30082986_Human_STR_1402039	2.75007	0.00971943	0.0585622	0.389242	8_30162197_Human_STR_1402121	-2.15866	0.0384822	-0.00857083	0.552971	0.474376	0.495708
chr3_171105778_171106981	3_171019104_Human_STR_999776	2.75	0.00972107	0.0576137	0.389259	3_171051364_Human_STR_999792	2.72295	0.0103879	0.109409	0.427914	0.513856	0.559867
chr6_35229935_35232738	6_35244739_Human_STR_1227096	-2.74999	0.00972123	-0.129936	0.389259	6_35296929_Human_STR_1227126	-2.4327	0.0207564	-0.147427	0.495444	0.569039	0.582255
chr19_11556710_11558416	19_11569932_Human_STR_665446	2.74998	0.0097216	0.102703	0.389259	19_11519261_Human_STR_665398	-2.08652	0.0449849	-0.0877553	0.565509	0.457554	0.468565
chr1_157079058_157084536	1_157022864_Human_STR_78080	-2.74996	0.00972214	-0.16198	0.389259	1_157022864_Human_STR_78080	-2.16046	0.0383315	-0.117014	0.55262	0.379316	0.383615
chr3_46503115_46504934	3_46558769_Human_STR_935856	-2.74994	0.00972245	-0.0848434	0.389259	3_46582015_Human_STR_935874	3.05524	0.00450909	0.229822	0.338451	0.266763	0.26826
chr22_37322955_37327149	22_37352720_Human_STR_902030	-2.74993	0.00972269	-0.131859	0.389259	22_37370239_Human_STR_902050	-2.14999	0.0392166	-0.080588	0.554385	0.601505	0.62971
chr17_29851640_29853837	17_29947465_Human_STR_576305	2.74993	0.00972278	0.0732624	0.389259	17_29789284_Human_STR_576185	2.19087	0.0358593	0.0828491	0.546723	0.564031	0.617538
chr1_28433991_28435266	1_28348121_Human_STR_19474	-2.74991	0.00972334	-0.0893475	0.389263	1_28432275_Human_STR_19558	1.82313	0.0776388	0.00648602	0.605651	0.539496	0.554058
chr16_84239179_84241004	16_84174698_Human_STR_552535	-2.7499	0.00972354	-0.0671499	0.389271	16_84316194_Human_STR_552636	-2.3667	0.0241654	-0.0383761	0.509206	0.647063	0.690237
chr13_77621768_77624438	13_77592557_Human_STR_383760	-2.74986	0.00972449	-0.115015	0.389283	13_77685719_Human_STR_383816	-2.76742	0.00931311	-0.120562	0.415559	0.606935	0.60256
chr6_7974783_7976456	6_8051418_Human_STR_1209842	-2.74985	0.0097247	-0.0789469	0.389283	6_7957207_Human_STR_1209780	2.25126	0.0313685	0.0846887	0.534161	0.43537	0.447426
chr20_24949935_24953214	20_24981838_Human_STR_845729	-2.74984	0.00972492	-0.0832607	0.389288	20_24981838_Human_STR_845729	-2.06747	0.0468566	-0.0562433	0.568795	0.32563	0.330692
chr17_6457862_6461246	17_6403025_Human_STR_561438	2.74982	0.00972534	0.0216516	0.389303	17_6507568_Human_STR_561517	-4.88599	2.76717e-05	-0.150455	0.0278175	0.415299	0.013977
chr17_74298733_74299908	17_74216737_Human_STR_609268	2.74981	0.00972556	0.131023	0.389303	17_74301247_Human_STR_609349	-2.15718	0.0386065	-0.020264	0.553145	0.50235	0.514067
chr5_53521933_53523251	5_53541969_Human_STR_1137198	2.74977	0.00972658	0.187602	0.389341	5_53518814_Human_STR_1137184	2.80424	0.00850266	0.0418283	0.406509	0.150804	0.150134
chr19_35957245_35958376	19_35870729_Human_STR_682793	-2.74974	0.00972726	-0.092302	0.389342	19_35918136_Human_STR_682842	1.59607	0.120304	0.0365662	0.629581	0.655532	0.692288
chr11_4469862_4470484	11_4397368_Human_STR_205981	2.74974	0.00972736	0.0159381	0.389342	11_4432121_Human_STR_205993	-3.06392	0.00440939	-0.217407	0.336201	0.676139	0.654936
chr6_43235650_43239379	6_43259301_Human_STR_1232535	-2.74973	0.00972759	-0.0939771	0.389342	6_43332070_Human_STR_1232585	1.78552	0.0836591	0.0208402	0.610223	0.550415	0.572805
chr9_123554257_123556958	9_123498929_Human_STR_1514411	-2.74972	0.00972783	-0.0636952	0.389342	9_123593165_Human_STR_1514495	-1.91351	0.0646649	-0.0201713	0.593473	0.397253	0.408159
chr16_11290992_11293187	16_11386051_Human_STR_509102	-2.74971	0.00972804	-0.106603	0.389342	16_11316257_Human_STR_509046	-3.0937	0.00408332	-0.124014	0.327911	0.639915	0.596985
chr15_86377574_86378508	15_86279647_Human_STR_491595	2.74966	0.00972911	0.0276177	0.38936	15_86399834_Human_STR_491687	-2.51099	0.0172849	-0.173342	0.478204	0.517989	0.626386
chr11_71144025_71145095	11_71203934_Human_STR_240592	2.74966	0.00972921	0.180534	0.38936	11_71056342_Human_STR_240508	-2.36612	0.0241975	-0.0855441	0.509374	0.506672	0.514228
chr17_49201974_49206406	17_49105428_Human_STR_591394	-2.74964	0.00972958	-0.40447	0.389366	17_49288119_Human_STR_591600	-2.83655	0.00784625	-0.0154064	0.397656	0.659963	0.511951
chr8_67873423_67875917	8_67860890_Human_STR_1420990	2.74957	0.00973129	0.00804416	0.389394	8_67909949_Human_STR_1421019	-2.39922	0.0224267	-0.231674	0.502884	0.298626	0.433672
chr19_49940190_49942109	19_50033740_Human_STR_695962	2.74956	0.0097315	0.158587	0.389394	19_50005671_Human_STR_695916	2.1579	0.0385462	0.0796281	0.553099	0.629008	0.643441
chr4_11404720_11405828	4_11473252_Human_STR_1022016	2.74954	0.00973198	0.0754686	0.389394	4_11494791_Human_STR_1022024	-3.60276	0.0010534	-0.128228	0.199287	0.292217	0.280938
chr2_73678353_73679370	2_73666104_Human_STR_744673	-2.74954	0.00973205	-0.0126073	0.389394	2_73590549_Human_STR_744624	2.92972	0.00621002	0.0378139	0.372936	0.509487	0.492627
chr5_175066623_175067946	5_175028218_Human_STR_1201540	-2.74953	0.00973226	-0.123656	0.389394	5_174980045_Human_STR_1201501	-2.54937	0.0157853	-0.0145815	0.468553	0.586038	0.640949
chr19_44155788_44177346	19_44161094_Human_STR_689927	2.74953	0.00973243	0.0903639	0.389394	19_44189350_Human_STR_689971	2.32889	0.0263397	0.0258497	0.518044	0.409476	0.41681
chr7_43341783_43342494	7_43380907_Human_STR_1319355	2.74948	0.00973363	0.0218699	0.389407	7_43388619_Human_STR_1319363	2.18406	0.0363998	0.152009	0.548285	0.622999	0.702339
chr11_75644508_75645262	11_75618442_Human_STR_243507	2.74938	0.00973599	0.284591	0.389459	11_75595257_Human_STR_243490	1.8168	0.0786245	0.0145289	0.606474	0.564518	0.572304
chr9_277789_279572	9_338156_Human_STR_1461801	-2.74934	0.00973685	-0.132613	0.38947	9_356530_Human_STR_1461808	2.6147	0.0135058	0.110794	0.452414	0.507726	0.518392
chr3_66549237_66552838	3_66541070_Human_STR_948730	-2.74932	0.00973733	-0.0626741	0.38947	3_66541070_Human_STR_948730	-2.01368	0.052516	-0.0288422	0.578466	0.346598	0.351405
chr14_101134716_101136128	14_101166202_Human_STR_448949	-2.74931	0.00973761	-0.0593249	0.38947	14_101223997_Human_STR_448980	-1.83086	0.0764482	-0.0114142	0.604773	0.4388	0.449958
chr4_130263236_130265988	4_130231910_Human_STR_1081139	2.74931	0.00973768	0.00526107	0.38947	4_130233090_Human_STR_1081141	2.11507	0.0423031	0.0334097	0.560359	0.248967	0.56512
chr15_92505058_92506711	15_92423860_Human_STR_495333	2.7493	0.00973778	0.125972	0.38947	15_92533881_Human_STR_495388	-2.36128	0.0244666	-0.0882936	0.510517	0.57	0.670108
chr7_105171627_105173811	7_105074958_Human_STR_1356099	2.74929	0.00973806	0.00829714	0.38947	7_105168360_Human_STR_1356209	-3.12522	0.00376323	-0.00915191	0.318925	0.0941927	0.0768508
chr10_15033078_15034146	10_14990210_Human_STR_138600	-2.74927	0.00973843	-0.562132	0.38947	10_15129811_Human_STR_138725	3.01272	0.00502852	0.334123	0.349436	0.440762	0.441811
chr7_27784113_27784988	7_27811772_Human_STR_1311388	2.74926	0.00973871	0.133761	0.38947	7_27684219_Human_STR_1311292	1.87834	0.0694727	0.0252218	0.59819	0.622052	0.674736
chr20_55962529_55963165	20_55936145_Human_STR_865099	-2.74926	0.00973886	-0.0406624	0.38947	20_55991175_Human_STR_865115	0.909789	0.369736	0.0163353	0.651671	0.571001	0.605721
chr2_70178788_70180892	2_70239291_Human_STR_742649	-2.74926	0.00973887	-0.0975257	0.38947	2_70222137_Human_STR_742629	2.29028	0.0287416	0.103165	0.526275	0.560776	0.59491
chr7_71198050_71198823	7_71216638_Human_STR_1334594	-2.74922	0.00973976	-0.0314114	0.389492	7_71100192_Human_STR_1334481	2.73162	0.0101697	0.103234	0.425498	0.523466	0.580361
chr16_27421869_27422601	16_27340996_Human_STR_522008	2.7492	0.00974025	0.125077	0.389495	16_27336895_Human_STR_522003	-2.12698	0.0412275	-0.248642	0.55827	0.490671	0.501712
chr3_150059595_150061471	3_149996821_Human_STR_989177	-2.7492	0.0097403	-0.25044	0.389495	3_150034366_Human_STR_989198	-3.48705	0.00144234	-0.158244	0.227466	0.14655	0.143912
chr2_128403138_128406393	2_128457673_Human_STR_771417	-2.74916	0.00974125	-0.00617911	0.389495	2_128464804_Human_STR_771418	-1.55958	0.128695	-0.049048	0.632611	0.30032	0.60847
chr7_44612276_44615602	7_44527938_Human_STR_1320082	2.74915	0.00974143	0.0303439	0.389495	7_44513782_Human_STR_1320069	1.80624	0.080294	0.0363212	0.607692	0.325383	0.342003
chr3_59694817_59696575	3_59679629_Human_STR_945131	-2.74914	0.00974168	-0.0521823	0.389495	3_59778595_Human_STR_945165	-3.20631	0.00304577	-0.111326	0.297225	0.678938	0.64324
chr9_36131322_36132612	9_36089965_Human_STR_1480291	-2.74914	0.00974176	-0.0211525	0.389495	9_36073044_Human_STR_1480279	3.02027	0.00493242	0.134252	0.347608	0.504676	0.496334
chr18_74807116_74808055	18_74795966_Human_STR_652173	-2.74912	0.00974207	-0.102999	0.389495	18_74794934_Human_STR_652172	2.33714	0.025851	0.139256	0.516306	0.630176	0.669832
chr4_10690620_10692451	4_10716304_Human_STR_1021674	2.74906	0.00974345	0.0218844	0.389513	4_10612396_Human_STR_1021624	-1.89497	0.0671615	-0.0132008	0.596139	0.408079	0.456088
chr16_2747979_2749694	16_2698875_Human_STR_502425	-2.74905	0.00974377	-0.147653	0.389513	16_2796310_Human_STR_502480	-3.40524	0.00179744	-0.142456	0.246549	0.33305	0.23914
chr17_21357381_21358464	17_21365888_Human_STR_572192	2.74905	0.00974378	0.0783655	0.389513	17_21454946_Human_STR_572227	-1.74646	0.0903247	-0.00409562	0.614606	0.546199	0.563856
chr12_13138884_13139748	12_13040138_Human_STR_282342	-2.74903	0.0097442	-0.129806	0.389513	12_13060335_Human_STR_282361	-2.45857	0.0195445	-0.0109659	0.489596	0.60114	0.63739
chr11_57542114_57543920	11_57487607_Human_STR_231355	-2.74903	0.00974423	-0.0266268	0.389513	11_57539569_Human_STR_231419	-1.5997	0.119492	-0.0296765	0.629165	0.585182	0.679524
chr3_98369641_98370698	3_98354595_Human_STR_962741	-2.74902	0.00974457	-0.150458	0.389516	3_98410731_Human_STR_962783	-2.63143	0.012973	-0.216332	0.449274	0.599364	0.619468
chr14_95777149_95784116	14_95746310_Human_STR_445876	2.74901	0.00974475	0.054223	0.389516	14_95746310_Human_STR_445876	2.50162	0.0176704	0.0637884	0.479915	0.225552	0.229707
chr15_42157980_42161074	15_42206239_Human_STR_464432	2.749	0.00974495	0.0371095	0.389516	15_42217258_Human_STR_464438	2.01245	0.0526531	0.0542814	0.578758	0.58624	0.62419
chr10_82261177_82266337	10_82201238_Human_STR_174365	2.74898	0.00974549	0.0440742	0.389526	10_82360276_Human_STR_174451	1.38498	0.175638	0.0032512	0.643206	0.518881	0.563443
chr17_61444080_61444924	17_61435709_Human_STR_599859	-2.74895	0.0097463	-0.0333501	0.389527	17_61412974_Human_STR_599847	-2.08102	0.0455187	-0.138891	0.566461	0.612068	0.681409
chr19_36052724_36054620	19_36098828_Human_STR_682984	2.74893	0.00974659	0.233321	0.389527	19_36077476_Human_STR_682962	2.40836	0.0219591	0.0568771	0.501152	0.649124	0.661655
chr16_30624842_30627253	16_30560935_Human_STR_525126	-2.74893	0.0097466	-0.0198914	0.389527	16_30595167_Human_STR_525168	1.88582	0.0684245	0.0704575	0.59723	0.337866	0.36293
chr22_22363981_22365765	22_22338489_Human_STR_891615	2.74889	0.00974763	0.121501	0.389544	22_22338489_Human_STR_891615	1.9675	0.0578444	0.102418	0.585768	0.392805	0.399013
chr20_52836586_52839456	20_52848165_Human_STR_863264	2.7488	0.00974983	0.0181766	0.389607	20_52737344_Human_STR_863203	2.48489	0.018378	0.0679432	0.483468	0.476203	0.582076
chr2_68348105_68350450	2_68434354_Human_STR_741604	-2.74879	0.00975015	-0.0906646	0.389607	2_68369910_Human_STR_741550	-2.71228	0.0106626	-0.108709	0.430917	0.461845	0.473163
chr12_123871936_123877122	12_123908207_Human_STR_346961	2.74877	0.00975047	0.0829673	0.389607	12_123852782_Human_STR_346892	1.87397	0.0700909	0.0674796	0.598909	0.469211	0.482022
chr18_3498611_3500151	18_3581657_Human_STR_616264	2.74877	0.00975058	0.160343	0.389607	18_3581657_Human_STR_616264	2.84949	0.00759712	0.220573	0.394381	0.30641	0.309361
chr13_105799803_105800235	13_105756832_Human_STR_398274	-2.74871	0.00975202	-0.246857	0.38961	13_105853140_Human_STR_398312	1.48439	0.147489	0.116015	0.637907	0.623332	0.64236
chr2_134962701_134966883	2_134906992_Human_STR_774774	-2.7487	0.00975212	-0.0458303	0.38961	2_134904130_Human_STR_774770	-2.70952	0.0107347	-0.0814411	0.431359	0.449637	0.474321
chr14_38534276_38534910	14_38497845_Human_STR_413085	-2.7487	0.00975214	-0.419338	0.38961	14_38497845_Human_STR_413085	-3.20937	0.00302138	-0.352469	0.296299	0.276826	0.277791
chr17_42142240_42145850	17_42212932_Human_STR_585438	-2.7487	0.00975219	-0.0364274	0.38961	17_42104161_Human_STR_585318	3.25111	0.00270739	0.0529073	0.284995	0.376849	0.365381
chr1_159146889_159147508	1_159203069_Human_STR_78983	2.7487	0.00975229	0.0218486	0.38961	1_159068797_Human_STR_78928	-2.32503	0.0265717	-0.160473	0.518634	0.348319	0.374963
chr7_5213122_5214731	7_5121577_Human_STR_1298866	-2.74868	0.00975264	-0.0153616	0.38961	7_5224522_Human_STR_1299005	5.18454	1.16173e-05	0.124804	0.0172792	0.01039	0.00147029
chr6_24580889_24582287	6_24582888_Human_STR_1220221	2.74868	0.00975268	0.107233	0.38961	6_24522707_Human_STR_1220181	-2.67093	0.0117915	-0.00475326	0.439882	0.350665	0.356073
chr17_45939887_45941008	17_45862496_Human_STR_588620	2.74866	0.0097531	0.0427262	0.38961	17_46016205_Human_STR_588734	-2.0979	0.0438982	-0.0993987	0.563354	0.399907	0.41476
chr11_1691183_1692505	11_1624292_Human_STR_204415	-2.74865	0.00975332	-0.151301	0.38961	11_1600564_Human_STR_204394	2.40621	0.0220679	0.0891593	0.501571	0.361575	0.364614
chr7_22640346_22642128	7_22714841_Human_STR_1308406	-2.74863	0.00975385	-0.0873571	0.389615	7_22610826_Human_STR_1308355	1.58403	0.12302	0.0188944	0.63066	0.461179	0.473428
chr21_47703570_47707533	21_47662900_Human_STR_887451	-2.7486	0.00975467	-0.0412498	0.389621	21_47773630_Human_STR_887553	3.33515	0.0021673	0.00464992	0.263844	0.654863	0.106702
chr12_125815373_125816220	12_125755495_Human_STR_348406	-2.74858	0.00975504	-0.10509	0.389621	12_125893511_Human_STR_348466	-1.71042	0.0968693	-0.0766967	0.618843	0.475463	0.486796
chr22_32619620_32620910	22_32575686_Human_STR_898900	-2.74857	0.00975537	-0.0379939	0.389621	22_32711782_Human_STR_898975	-2.42477	0.0211414	-0.034464	0.497515	0.608433	0.65194
chr18_438526_440522	18_417042_Human_STR_614306	2.74853	0.00975624	0.0222502	0.389621	18_475077_Human_STR_614348	-2.04595	0.0490527	-0.00943687	0.572343	0.531223	0.601584
chr12_53464574_53465476	12_53506545_Human_STR_303072	-2.74852	0.0097565	-0.12535	0.389621	12_53367971_Human_STR_302951	-1.92647	0.062967	-0.113429	0.591649	0.586597	0.603142
chr9_32394391_32396800	9_32297166_Human_STR_1477656	-2.74852	0.00975654	-0.0270512	0.389621	9_32491712_Human_STR_1477743	-1.24402	0.222527	-0.0623103	0.647836	0.599781	0.662286
chr10_104059607_104060556	10_104099711_Human_STR_187327	-2.74852	0.0097566	-0.180669	0.389621	10_104119514_Human_STR_187341	-2.46191	0.0193928	-0.146915	0.48899	0.636179	0.663475
chr2_68472692_68481364	2_68408727_Human_STR_741583	2.74847	0.00975767	0.0458707	0.389637	2_68476432_Human_STR_741631	-2.05013	0.0486199	-0.0515167	0.57159	0.331987	0.341952
chr1_161007113_161010140	1_161000231_Human_STR_79941	-2.74847	0.00975768	-0.0362334	0.389637	1_160998680_Human_STR_79939	2.87245	0.00717296	0.0423319	0.388016	0.397733	0.389887
chr16_29664347_29666929	16_29592713_Human_STR_524060	2.74847	0.00975781	0.375681	0.389637	16_29741920_Human_STR_524259	-2.10923	0.04284	-0.0147816	0.561319	0.636798	0.646194
chr17_65527215_65527949	17_65460313_Human_STR_602832	2.74845	0.00975807	0.38092	0.389641	17_65480035_Human_STR_602850	-2.32522	0.0265601	-0.0708979	0.518634	0.663971	0.674798
chr16_88448904_88451576	16_88506600_Human_STR_555127	-2.74844	0.00975841	-0.131103	0.389645	16_88506600_Human_STR_555127	-0.404687	0.6884	-0.0209753	0.652286	0.568204	0.584594
chr22_29659515_29660577	22_29643926_Human_STR_896243	2.74843	0.00975866	0.212335	0.389645	22_29640628_Human_STR_896241	2.62332	0.0132289	0.0974362	0.450838	0.524193	0.532096
chr20_61491618_61494516	20_61571704_Human_STR_867775	-2.74841	0.00975908	-0.133489	0.389647	20_61434062_Human_STR_867699	-3.55775	0.00119082	-0.0140592	0.209673	0.382969	0.228932
chr3_48280393_48284264	3_48287437_Human_STR_937474	-2.74839	0.00975966	-0.0774705	0.389651	3_48237077_Human_STR_937423	-2.07159	0.0464456	-0.222319	0.568096	0.46884	0.485187
chr1_223911805_223916370	1_224006205_Human_STR_113992	-2.7483	0.00976184	-0.0712789	0.389727	1_223923484_Human_STR_113942	-1.83014	0.0765573	-0.0350088	0.604904	0.526478	0.539976
chr10_32154976_32155660	10_32104049_Human_STR_149532	2.74828	0.00976232	0.095003	0.389727	10_32226801_Human_STR_149619	-2.47019	0.0190214	-0.49204	0.487059	0.574688	0.601451
chr19_49263556_49265368	19_49277559_Human_STR_695089	-2.74827	0.00976243	-0.0348517	0.389727	19_49318097_Human_STR_695153	3.10708	0.00394441	0.102724	0.324112	0.521893	0.498627
chr6_34131003_34132140	6_34137226_Human_STR_1226167	-2.74823	0.0097635	-0.00448527	0.389753	6_34197942_Human_STR_1226228	2.70807	0.0107728	0.0835711	0.431635	0.183821	0.329146
chr21_16524706_16525752	21_16528120_Human_STR_869991	-2.74822	0.0097637	-0.0213099	0.389753	21_16470404_Human_STR_869957	-2.95328	0.0058505	-0.255705	0.366195	0.642405	0.639912
chr1_226165193_226166446	1_226148056_Human_STR_115443	-2.74822	0.00976374	-0.2354	0.389753	1_226113199_Human_STR_115411	-2.05769	0.0478441	-0.00866309	0.570203	0.623868	0.637875
chr17_41470451_41472978	17_41491276_Human_STR_584792	-2.7482	0.00976425	-0.0452419	0.389759	17_41549662_Human_STR_584869	2.414	0.021675	0.0603855	0.499679	0.601046	0.684436
chr18_1595127_1595834	18_1601167_Human_STR_615026	-2.74814	0.00976552	-0.0229893	0.389795	18_1601167_Human_STR_615026	-3.91837	0.000440271	-0.0294699	0.130247	0.0112062	0.0101112
chr8_127888763_127889651	8_127967819_Human_STR_1452700	2.74805	0.00976774	0.113976	0.38986	8_127981729_Human_STR_1452711	1.48762	0.146641	0.00450879	0.637745	0.57376	0.597064
chr10_28907558_28909994	10_28908889_Human_STR_147435	2.74804	0.00976803	0.0669711	0.38986	10_29006071_Human_STR_147532	2.38192	0.0233366	0.0820101	0.506657	0.574161	0.627102
chr8_134526175_134527683	8_134499537_Human_STR_1455975	2.74803	0.00976821	0.0374171	0.38986	8_134597762_Human_STR_1456038	-2.04443	0.0492113	-0.00577703	0.572547	0.413478	0.429467
chr13_113358459_113359498	13_113309332_Human_STR_401749	-2.748	0.00976894	-0.25029	0.389881	13_113318197_Human_STR_401760	1.41813	0.16582	0.0780528	0.641615	0.602156	0.614162
chr3_141527359_141527854	3_141574637_Human_STR_984812	-2.74799	0.00976931	-0.102127	0.389887	3_141509407_Human_STR_984745	3.15044	0.00352439	0.18783	0.312133	0.588002	0.584458
chr8_95218125_95219788	8_95154971_Human_STR_1434725	2.74798	0.00976948	0.044884	0.389887	8_95258582_Human_STR_1434785	2.47784	0.0186843	0.0488612	0.485068	0.266016	0.272426
chr10_88635867_88637246	10_88726908_Human_STR_177596	2.74794	0.00977033	0.0070134	0.389907	10_88647906_Human_STR_177546	2.91177	0.00649792	0.105091	0.377315	0.443695	0.442014
chr16_1475728_1485278	16_1482693_Human_STR_501570	2.74791	0.00977106	0.0162825	0.389914	16_1512090_Human_STR_501581	-2.5326	0.0164251	-0.0644586	0.473023	0.366992	0.409061
chr2_156546742_156549397	2_156447168_Human_STR_785682	-2.7479	0.0097714	-0.0192582	0.389914	2_156600462_Human_STR_785751	-2.04087	0.0495843	-0.0476624	0.573201	0.51016	0.650381
chr10_133955154_133956803	10_133888874_Human_STR_202851	-2.74789	0.00977151	-0.0738312	0.389914	10_133955982_Human_STR_202876	-2.84143	0.00775132	-0.0690292	0.396649	0.599604	0.569302
chr2_220343648_220346388	2_220433798_Human_STR_819540	-2.74788	0.00977185	-0.105076	0.389916	2_220388547_Human_STR_819523	-1.76742	0.0866948	-0.0680199	0.612185	0.644619	0.678128
chr2_70882131_70883119	2_70917235_Human_STR_743188	2.74785	0.00977254	0.152897	0.389916	2_70974140_Human_STR_743214	2.23778	0.0323241	0.04628	0.537516	0.626822	0.670478
chr1_6081696_6082908	1_6091785_Human_STR_2708	-2.74785	0.00977262	-0.139873	0.389916	1_6112488_Human_STR_2718	-1.86371	0.0715604	-0.09995	0.600349	0.575621	0.586746
chr6_24421497_24422517	6_24327087_Human_STR_1220019	-2.74785	0.00977267	-0.214217	0.389916	6_24499892_Human_STR_1220156	2.0625	0.0473558	0.062196	0.569724	0.634628	0.657895
chr3_138230792_138231331	3_138265608_Human_STR_983039	-2.74779	0.00977406	-0.257033	0.389942	3_138265608_Human_STR_983039	-1.80606	0.0803224	-0.255654	0.607713	0.524135	0.530939
chr16_88117114_88119079	16_88026397_Human_STR_554930	2.74775	0.00977489	0.164749	0.389966	16_88095267_Human_STR_554959	4.7448	4.16616e-05	0.165863	0.0350751	0.0106043	0.0049473
chr9_38430653_38433855	9_38470237_Human_STR_1481920	2.74771	0.00977587	0.108569	0.389982	9_38514107_Human_STR_1481944	-2.00638	0.0533285	-0.0749061	0.579683	0.506655	0.51859
chr11_34522392_34525511	11_34623584_Human_STR_221522	2.7477	0.0097761	0.108531	0.389982	11_34519900_Human_STR_221475	2.16608	0.0378631	0.043653	0.551505	0.523395	0.538412
chr1_235028302_235030198	1_235073902_Human_STR_120578	-2.74769	0.0097764	-0.136247	0.389982	1_235017411_Human_STR_120546	2.65977	0.012115	0.0682977	0.442564	0.606217	0.625964
chr10_129774022_129778366	10_129685716_Human_STR_201117	-2.74768	0.00977669	-0.105855	0.389984	10_129761936_Human_STR_201145	2.16997	0.0375421	0.0376596	0.550768	0.615798	0.669661
chr17_5207535_5212115	17_5268004_Human_STR_560664	-2.74766	0.00977725	-0.0165887	0.389984	17_5244242_Human_STR_560646	2.47459	0.0188265	0.0433291	0.485958	0.322782	0.357245
chr20_47130461_47134049	20_47067678_Human_STR_858702	2.74765	0.00977735	0.0318374	0.389984	20_47151698_Human_STR_858743	2.03114	0.050617	0.0363315	0.575126	0.370082	0.38928
chr12_110205798_110207654	12_110261747_Human_STR_335144	-2.74763	0.00977786	-0.0673879	0.389984	12_110217871_Human_STR_335105	2.9317	0.00617908	0.157566	0.372313	0.66603	0.588024
chr19_38632996_38633979	19_38601665_Human_STR_685306	-2.74762	0.00977807	-0.106734	0.389984	19_38605065_Human_STR_685310	-2.52582	0.0166907	-0.117922	0.47458	0.603248	0.643628
chr3_42679743_42681279	3_42644121_Human_STR_933840	-2.74762	0.0097781	-0.0895343	0.389984	3_42715280_Human_STR_933875	-2.26324	0.0305401	-0.0127057	0.53168	0.591134	0.605051
chr16_85517824_85520489	16_85473141_Human_STR_553459	2.74761	0.00977834	0.0567883	0.389987	16_85539572_Human_STR_553495	-3.15425	0.00348961	-0.345777	0.311007	0.646649	0.616024
chr9_108207402_108208360	9_108178178_Human_STR_1505510	-2.74758	0.00977899	-0.134286	0.389988	9_108158180_Human_STR_1505492	1.70417	0.0980431	0.213154	0.619444	0.577963	0.591424
chr8_116559503_116560127	8_116573698_Human_STR_1446244	2.74758	0.00977901	0.213331	0.389988	8_116490031_Human_STR_1446204	2.33008	0.0262689	0.157443	0.517792	0.623917	0.638824
chr12_47786489_47787654	12_47808609_Human_STR_298857	-2.74757	0.00977925	-0.226859	0.389988	12_47793781_Human_STR_298850	-2.01555	0.0523104	-0.136228	0.578089	0.59045	0.601535
chr3_188497823_188499551	3_188431178_Human_STR_1010304	-2.74757	0.00977936	-0.0723283	0.389988	3_188447611_Human_STR_1010313	-3.51049	0.00135375	-0.160446	0.221719	0.317031	0.312908
chr7_6628512_6631110	7_6723576_Human_STR_1300682	2.74755	0.00977983	0.0509541	0.389988	7_6589420_Human_STR_1300551	-3.07648	0.00426905	-0.185485	0.332648	0.556166	0.554472
chr6_45557449_45558863	6_45606518_Human_STR_1233933	2.74754	0.00978008	0.0984805	0.389988	6_45538828_Human_STR_1233902	-1.87251	0.0702984	-0.0217234	0.599116	0.643812	0.671175
chr7_98738110_98742916	7_98657533_Human_STR_1350950	-2.74754	0.00978008	-0.0889267	0.389988	7_98810754_Human_STR_1351103	1.58193	0.123501	0.0516801	0.630805	0.53308	0.548774
chr5_133921453_133924049	5_133964019_Human_STR_1178173	-2.74752	0.0097806	-0.0605788	0.38999	5_133838677_Human_STR_1178061	-2.77688	0.00909823	-0.149275	0.413415	0.675291	0.658204
chr14_92879781_92881607	14_92851837_Human_STR_444231	2.74749	0.00978133	0.0272668	0.389999	14_92976915_Human_STR_444290	-2.00383	0.0536153	-0.104551	0.580096	0.369581	0.394676
chr4_104062810_104063645	4_104095329_Human_STR_1068224	-2.74748	0.00978149	-0.151085	0.389999	4_104007702_Human_STR_1068180	2.58698	0.014433	0.204503	0.459371	0.560349	0.585547
chr21_17054128_17056050	21_17044508_Human_STR_870210	-2.74748	0.00978154	-0.0765849	0.389999	21_17102676_Human_STR_870233	2.64884	0.0124395	0.0136133	0.445121	0.53047	0.552821
chr2_43519869_43522123	2_43517099_Human_STR_727358	2.74744	0.00978231	0.148073	0.390018	2_43531813_Human_STR_727371	-3.77689	0.000652643	-0.118339	0.160186	0.117781	0.109812
chr15_33125358_33127394	15_33093804_Human_STR_458853	2.74743	0.0097827	0.0426356	0.390018	15_33178007_Human_STR_458900	2.07058	0.0465458	0.124787	0.568291	0.468536	0.508885
chr3_194340570_194342490	3_194245165_Human_STR_1013335	2.74742	0.00978283	0.130168	0.390018	3_194252043_Human_STR_1013343	2.4513	0.0198783	0.00764686	0.490926	0.461383	0.467823
chr15_57337586_57338909	15_57405977_Human_STR_473768	-2.74739	0.00978371	-0.909383	0.390043	15_57405977_Human_STR_473768	-2.61723	0.0134238	-0.579008	0.452144	0.584716	0.588385
chr2_70218259_70219585	2_70222137_Human_STR_742629	2.74737	0.00978406	0.115796	0.390044	2_70155836_Human_STR_742587	2.45368	0.0197685	0.168711	0.49054	0.577469	0.639743
chr16_79320032_79322387	16_79359446_Human_STR_549691	2.74736	0.00978435	0.00630672	0.390053	16_79391150_Human_STR_549704	-3.18807	0.00319473	-0.00870572	0.302769	0.247373	0.161782
chr20_25335044_25337954	20_25246889_Human_STR_845843	-2.74734	0.00978473	-0.114105	0.390058	20_25296796_Human_STR_845863	-1.781	0.0844082	-0.078871	0.6107	0.423808	0.43152
chr7_75794196_75796761	7_75733092_Human_STR_1338680	2.74731	0.0097855	0.00505951	0.390064	7_75737049_Human_STR_1338684	2.57408	0.0148842	0.0275661	0.462538	0.165541	0.265639
chr21_47516566_47519136	21_47544452_Human_STR_887401	2.74731	0.00978554	0.0866035	0.390064	21_47543592_Human_STR_887399	1.88078	0.0691289	0.0121322	0.597899	0.598467	0.625879
chr12_111050895_111052968	12_111058616_Human_STR_335964	2.74728	0.00978619	0.0495429	0.390064	12_111143339_Human_STR_336030	1.789	0.0830853	0.0495487	0.609929	0.472003	0.498929
chr5_178834141_178835387	5_178787259_Human_STR_1204113	2.74728	0.00978631	0.252893	0.390064	5_178790150_Human_STR_1204115	-2.37346	0.023794	-0.110874	0.50809	0.681149	0.674843
chr14_21164934_21166518	14_21204267_Human_STR_403389	2.74725	0.00978708	0.0367094	0.390073	14_21222340_Human_STR_403402	3.58531	0.00110476	0.120357	0.203568	0.287121	0.279459
chr1_183760643_183761945	1_183770278_Human_STR_92431	2.7472	0.00978831	0.015128	0.390104	1_183770278_Human_STR_92431	2.58476	0.0145097	0.0210714	0.459929	0.15939	0.168827
chr1_10969481_10971055	1_11036758_Human_STR_6770	2.74713	0.00978999	0.158106	0.39015	1_11038230_Human_STR_6772	3.0091	0.00507535	0.0538035	0.350674	0.624661	0.461586
chr7_88632066_88632933	7_88608090_Human_STR_1345556	2.74712	0.00979003	0.0764533	0.39015	7_88551925_Human_STR_1345518	2.96252	0.00571492	0.0413836	0.363696	0.326554	0.317647
chr1_151583117_151586983	1_151593171_Human_STR_74012	2.74711	0.00979044	0.0256877	0.39015	1_151574689_Human_STR_73993	-2.33441	0.0260116	-0.0351515	0.516798	0.382723	0.412973
chr2_64413478_64415309	2_64379790_Human_STR_739269	-2.74709	0.00979091	-0.00694049	0.390157	2_64414729_Human_STR_739287	5.3054	8.17101e-06	0.32379	0.0141171	0.0504786	0.011843
chr7_29374454_29375708	7_29456391_Human_STR_1312252	2.74708	0.00979103	0.0216148	0.390157	7_29455112_Human_STR_1312251	3.55404	0.00120289	0.496319	0.210319	0.579074	0.577094
chr2_25139567_25144638	2_25054100_Human_STR_715729	-2.74704	0.00979203	-0.0528649	0.390168	2_25058803_Human_STR_715731	2.77608	0.0091161	0.0913082	0.413497	0.616201	0.600077
chr15_94913283_94914798	15_94996179_Human_STR_496762	-2.74703	0.00979224	-0.0333914	0.390168	15_94823645_Human_STR_496659	2.33073	0.0262301	0.110077	0.517667	0.462292	0.503132
chr11_115814978_115815857	11_115846554_Human_STR_263967	2.74703	0.00979228	0.021535	0.390168	11_115828477_Human_STR_263959	-2.46641	0.0191903	-0.0990084	0.48796	0.221023	0.231111
chr17_56583954_56584929	17_56681249_Human_STR_595619	2.74703	0.00979234	0.0110463	0.390168	17_56484117_Human_STR_595447	-1.7751	0.0853956	-0.354437	0.611413	0.449221	0.590945
chr17_72038625_72040044	17_71950733_Human_STR_607338	-2.74702	0.00979264	-0.0398773	0.390168	17_72106662_Human_STR_607437	2.30995	0.0274944	0.162136	0.521907	0.419881	0.436634
chr13_32561299_32562320	13_32587702_Human_STR_360930	-2.74697	0.00979386	-0.0117642	0.390192	13_32592981_Human_STR_360932	-1.69777	0.0992568	-0.0935654	0.620155	0.449139	0.672342
chr9_111716094_111717101	9_111727123_Human_STR_1507460	-2.74691	0.00979511	-0.035687	0.39023	9_111644862_Human_STR_1507405	2.45916	0.0195174	0.136712	0.489567	0.480403	0.511582
chr5_148520294_148523227	5_148520259_Human_STR_1186601	2.74691	0.00979528	0.0926271	0.390233	5_148510473_Human_STR_1186597	-2.72172	0.0104192	-0.0090892	0.428109	0.303063	0.307337
chr3_4439732_4441136	3_4410727_Human_STR_913843	2.74688	0.00979601	0.00877127	0.390234	3_4506077_Human_STR_913905	-2.18065	0.0366733	-0.0313354	0.549003	0.346054	0.53518
chr17_29323737_29325087	17_29285900_Human_STR_575771	2.74687	0.00979608	0.282234	0.390234	17_29295311_Human_STR_575785	1.88364	0.0687279	0.174059	0.5975	0.580186	0.588844
chr14_55900273_55901402	14_55901997_Human_STR_422260	2.74686	0.00979649	0.0831259	0.390236	14_55906817_Human_STR_422268	-2.2154	0.0339701	-0.0258769	0.541738	0.510652	0.52744
chr4_79217993_79218967	4_79265741_Human_STR_1055858	2.74685	0.00979666	0.0647236	0.390236	4_79164810_Human_STR_1055810	-1.81583	0.0787767	-0.0452794	0.606588	0.556786	0.581496
chr15_99366239_99366906	15_99438643_Human_STR_499193	-2.74681	0.0097976	-0.202948	0.390261	15_99372598_Human_STR_499155	-4.47467	9.08e-05	-0.238655	0.0549769	0.00754421	0.00687968
chr18_29301917_29305025	18_29244493_Human_STR_628801	2.74674	0.0097993	0.0792567	0.390305	18_29339489_Human_STR_628860	2.34571	0.0253516	0.0246979	0.514568	0.528349	0.547683
chr18_74935225_74936309	18_74927768_Human_STR_652239	-2.74671	0.00979995	-0.0568219	0.390313	18_74840478_Human_STR_652195	-2.66555	0.0119464	-0.0242496	0.441005	0.521499	0.553367
chr18_34044274_34044923	18_34055715_Human_STR_631257	2.74665	0.0098014	0.0211078	0.390351	18_34027447_Human_STR_631240	2.84988	0.00758961	0.063554	0.394352	0.600386	0.577871
chr13_47135007_47136019	13_47043431_Human_STR_368559	-2.74663	0.00980185	-0.151466	0.390357	13_47153594_Human_STR_368627	-2.22627	0.0331614	-0.0547218	0.539797	0.56651	0.579658
chr10_3127927_3128908	10_3125832_Human_STR_130971	2.74663	0.00980203	0.0382889	0.390357	10_3073297_Human_STR_130929	-2.6864	0.0113569	-0.0198851	0.437007	0.610811	0.665852
chr11_88137409_88139382	11_88139462_Human_STR_250136	-2.74659	0.00980298	-0.165596	0.390385	11_88085761_Human_STR_250103	3.53575	0.00126415	0.0969563	0.214593	0.136976	0.134071
chr20_3539767_3541475	20_3440218_Human_STR_834473	-2.74657	0.00980343	-0.0161885	0.390387	20_3552209_Human_STR_834557	-2.75287	0.00965276	-0.115714	0.419917	0.674909	0.657006
chr10_91185290_91187172	10_91104370_Human_STR_178894	-2.74644	0.00980649	-0.102315	0.390449	10_91140193_Human_STR_178912	2.16081	0.0383019	0.0898099	0.552583	0.529454	0.544833
chr15_31656529_31661604	15_31737496_Human_STR_458128	2.74644	0.00980657	0.0704849	0.390449	15_31574033_Human_STR_458041	2.10993	0.042775	0.0626688	0.561159	0.556433	0.588777
chr19_11378798_11380399	19_11399864_Human_STR_665257	2.74643	0.00980683	0.141307	0.390449	19_11368622_Human_STR_665212	-3.19794	0.00311329	-0.260526	0.299771	0.568354	0.560018
chr17_75133727_75134612	17_75107479_Human_STR_610086	2.74642	0.00980699	0.161087	0.390449	17_75046135_Human_STR_610012	1.87501	0.0699435	0.0737864	0.598802	0.548572	0.556394
chr16_11942286_11943173	16_11940252_Human_STR_509605	-2.74637	0.00980807	-0.200419	0.390471	16_11959021_Human_STR_509629	2.43212	0.0207845	0.107267	0.495623	0.590114	0.602324
chr1_20373266_20374074	1_20456969_Human_STR_12936	-2.7463	0.00980994	-0.297962	0.390523	1_20404854_Human_STR_12907	-3.66258	0.000894325	-0.331713	0.185807	0.55513	0.536056
chr16_86247585_86249486	16_86273969_Human_STR_553905	-2.74628	0.00981028	-0.116198	0.390525	16_86231351_Human_STR_553879	-1.69056	0.100641	-0.019121	0.620815	0.612221	0.637735
chr7_148399709_148400684	7_148469507_Human_STR_1379446	2.74626	0.00981089	0.179941	0.390525	7_148304022_Human_STR_1379345	2.83515	0.00787374	0.011831	0.398009	0.618172	0.391049
chr2_58676345_58677519	2_58645852_Human_STR_735583	2.74623	0.00981148	0.0112389	0.390525	2_58754853_Human_STR_735640	1.577	0.124631	0.029642	0.631289	0.528306	0.719682
chr7_7463662_7464567	7_7407447_Human_STR_1301085	2.74622	0.00981168	0.106974	0.390525	7_7398922_Human_STR_1301080	-1.95599	0.0592435	-0.0896445	0.587628	0.502648	0.513403
chr11_68768416_68773201	11_68794573_Human_STR_239224	2.74622	0.00981177	0.0407403	0.390525	11_68719626_Human_STR_239184	-1.75365	0.0890655	-0.0221857	0.613744	0.542827	0.662994
chr1_160012788_160013529	1_160073672_Human_STR_79375	-2.74622	0.00981183	-0.0678766	0.390525	1_159998580_Human_STR_79336	-2.29003	0.0287578	-0.157594	0.526295	0.598181	0.619141
chr15_93563885_93566445	15_93553641_Human_STR_495948	2.74621	0.00981198	0.0496485	0.390525	15_93482278_Human_STR_495905	2.10847	0.0429099	0.0742587	0.561464	0.578908	0.611428
chr10_17550798_17555316	10_17559455_Human_STR_140293	-2.74619	0.00981263	-0.1024	0.390537	10_17588952_Human_STR_140322	3.49264	0.00142072	0.0869843	0.226315	0.261044	0.247032
chr9_130698959_130701510	9_130649242_Human_STR_1519250	2.74609	0.00981501	0.050773	0.390604	9_130788221_Human_STR_1519368	-1.70987	0.0969704	-0.00516708	0.618861	0.47379	0.497723
chr9_100323440_100324618	9_100301123_Human_STR_1501378	-2.74608	0.00981523	-0.161065	0.390604	9_100260025_Human_STR_1501351	1.39877	0.171499	0.00684903	0.642601	0.558963	0.571845
chr6_15555562_15556217	6_15567689_Human_STR_1214453	2.74602	0.0098166	0.0190188	0.390624	6_15467758_Human_STR_1214408	2.75475	0.00960828	0.187239	0.419415	0.684139	0.663624
chr22_45223747_45224473	22_45225905_Human_STR_908537	-2.746	0.00981705	-0.0594009	0.390631	22_45198866_Human_STR_908512	3.38319	0.0019067	0.0458521	0.251335	0.560997	0.443283
chr16_291394_292664	16_289614_Human_STR_500873	-2.74599	0.00981736	-0.0409435	0.390631	16_272951_Human_STR_500846	2.6512	0.0123685	0.126017	0.444797	0.510289	0.544662
chr1_6128380_6129574	1_6029087_Human_STR_2679	-2.74599	0.00981746	-0.159897	0.390631	1_6029087_Human_STR_2679	2.11565	0.04225	0.111816	0.560263	0.581996	0.612862
chr17_78073132_78079476	17_78053993_Human_STR_612083	-2.74594	0.00981861	-0.0141006	0.390644	17_78071700_Human_STR_612093	3.41842	0.00173502	0.00300863	0.243712	0.0230003	0.00933255
chr1_93425348_93430737	1_93404026_Human_STR_57828	2.74592	0.00981905	0.0649189	0.390644	1_93404026_Human_STR_57828	4.81431	3.40652e-05	0.12	0.0312536	0.0035785	0.00245431
chr3_11759415_11762914	3_11670838_Human_STR_917929	2.74591	0.0098193	0.0961925	0.390644	3_11670838_Human_STR_917929	1.8753	0.0699013	0.0603386	0.59874	0.381427	0.387724
chr11_120012455_120013970	11_120045632_Human_STR_266614	2.74589	0.00981969	0.10738	0.390644	11_120002974_Human_STR_266597	-2.19079	0.035865	-0.0172621	0.546758	0.599097	0.625759
chr2_1704521_1707460	2_1725587_Human_STR_704005	2.74587	0.00982021	0.140918	0.390644	2_1693552_Human_STR_703996	2.50033	0.0177237	0.133252	0.480072	0.35712	0.359096
chr5_49958773_49960439	5_49865598_Human_STR_1135439	2.74585	0.00982064	0.0322882	0.390644	5_50020912_Human_STR_1135514	-1.54913	0.131186	-0.0499541	0.633423	0.417711	0.455236
chr11_122594071_122595762	11_122652949_Human_STR_268029	-2.74583	0.0098211	-0.136801	0.390644	11_122515684_Human_STR_267928	1.82139	0.0779088	0.097854	0.605945	0.573546	0.589471
chr6_18475720_18478526	6_18499052_Human_STR_1216621	-2.74581	0.00982157	-0.00821605	0.390644	6_18430889_Human_STR_1216579	-3.23859	0.00279813	-0.0752035	0.287887	0.645473	0.582203
chr17_20825109_20826165	17_20786552_Human_STR_571801	2.74581	0.00982174	0.0874969	0.390644	17_20818378_Human_STR_571828	-3.95865	0.000393325	-0.0912092	0.123176	0.0557651	0.0505466
chr6_5763655_5765050	6_5756731_Human_STR_1208461	2.74581	0.00982177	0.115931	0.390644	6_5791148_Human_STR_1208476	2.63445	0.0128791	0.128766	0.448524	0.564491	0.57986
chr13_111101482_111102276	13_111104468_Human_STR_400867	2.74581	0.00982177	0.0253799	0.390644	13_111165842_Human_STR_400899	-1.83792	0.0753733	-0.0550639	0.603886	0.515529	0.557821
chr20_48544799_48546015	20_48564967_Human_STR_859893	-2.74578	0.00982245	-0.0686312	0.390647	20_48445453_Human_STR_859782	-2.93972	0.00605494	-0.0362482	0.370008	0.180236	0.177478
chr17_16394179_16397225	17_16496150_Human_STR_568671	-2.74578	0.00982248	-0.0130458	0.390647	17_16313000_Human_STR_568538	2.30426	0.0278503	0.0134502	0.523335	0.237465	0.266424
chr10_135058852_135059858	10_135066744_Human_STR_203326	2.74569	0.00982467	0.17055	0.390692	10_134989079_Human_STR_203259	-2.59517	0.0141531	-0.0329582	0.457258	0.455477	0.461292
chr6_149739767_149741360	6_149676804_Human_STR_1284128	2.74566	0.00982527	0.0802936	0.390692	6_149836276_Human_STR_1284233	1.85724	0.0725009	0.214188	0.601312	0.548885	0.578468
chr14_72942922_72944734	14_73015036_Human_STR_432070	-2.74565	0.00982563	-0.0118384	0.390692	14_72854261_Human_STR_431997	-2.52066	0.0168953	-0.137989	0.476005	0.188341	0.204117
chr1_25034461_25037441	1_25107801_Human_STR_16615	-2.74564	0.00982583	-0.0651279	0.390692	1_24990370_Human_STR_16482	-1.71804	0.0954525	-0.00661577	0.617996	0.53057	0.557682
chr3_190303037_190305853	3_190404475_Human_STR_1011351	-2.74564	0.00982588	-0.042602	0.390692	3_190337517_Human_STR_1011316	2.77366	0.00917084	0.0902	0.414065	0.629981	0.599721
chr7_45216091_45218382	7_45135790_Human_STR_1320643	2.74563	0.00982595	0.196159	0.390692	7_45289333_Human_STR_1320726	2.25624	0.0310213	0.100569	0.533245	0.631007	0.643862
chr8_27584350_27585908	8_27570080_Human_STR_1400377	2.7456	0.00982666	0.0491724	0.390713	8_27661067_Human_STR_1400432	1.89794	0.0667561	0.0158422	0.595737	0.534126	0.571396
chr20_45652940_45654176	20_45611415_Human_STR_857659	-2.74558	0.00982727	-0.0597629	0.390724	20_45613021_Human_STR_857661	-2.4354	0.0206267	-0.0669172	0.494876	0.358435	0.367987
chr8_13423707_13424701	8_13427802_Human_STR_1392390	2.74555	0.00982797	0.433649	0.390725	8_13427802_Human_STR_1392390	2.78027	0.00902224	0.277991	0.412516	0.390261	0.392163
chr4_53861577_53862871	4_53957534_Human_STR_1043156	2.74554	0.0098283	0.083167	0.390725	4_53807255_Human_STR_1043099	3.74833	0.000706264	0.20193	0.165778	0.488329	0.42957
chr13_111138509_111139477	13_111147051_Human_STR_400885	2.74552	0.00982869	0.25304	0.390725	13_111174763_Human_STR_400904	-1.62479	0.114017	-0.0182383	0.627183	0.608585	0.617778
chr3_194205086_194213726	3_194286143_Human_STR_1013376	2.7455	0.00982919	0.0684223	0.390725	3_194186535_Human_STR_1013285	-3.86643	0.000508952	-0.0306983	0.140891	0.267464	0.154555
chr2_114634811_114637159	2_114628999_Human_STR_764322	-2.74549	0.00982945	-0.0966832	0.390725	2_114597508_Human_STR_764290	-2.38387	0.0232328	-0.00554641	0.506326	0.516542	0.533
chr19_14399074_14400535	19_14433806_Human_STR_668631	2.74548	0.00982964	0.118423	0.390725	19_14327712_Human_STR_668482	-2.68531	0.0113869	-0.118174	0.437164	0.635353	0.659573
chr19_3709293_3711451	19_3706424_Human_STR_656835	2.74547	0.00982999	0.0273486	0.390725	19_3755812_Human_STR_656884	-2.52246	0.0168234	-0.049685	0.475457	0.378991	0.397693
chr14_68741681_68742952	14_68770175_Human_STR_429660	-2.74544	0.00983069	-0.112225	0.390725	14_68742512_Human_STR_429646	-2.03239	0.0504829	-0.00906353	0.574872	0.6183	0.671671
chr6_154567405_154569265	6_154617963_Human_STR_1287267	2.74543	0.00983091	0.0971148	0.390725	6_154541120_Human_STR_1287200	-2.41508	0.021621	-0.0160478	0.499488	0.522587	0.548033
chr1_15890526_15891364	1_15882485_Human_STR_9638	2.7454	0.00983148	0.160446	0.390725	1_15881529_Human_STR_9634	1.66569	0.105536	0.0374585	0.623017	0.602357	0.61751
chr4_79565161_79569214	4_79646006_Human_STR_1056040	-2.74539	0.0098318	-0.00863957	0.390725	4_79504330_Human_STR_1055954	-2.6085	0.0137081	-0.0781355	0.454084	0.112706	0.12705
chr10_13828648_13833271	10_13861700_Human_STR_137828	-2.74539	0.00983185	-0.0921506	0.390725	10_13811210_Human_STR_137778	2.59139	0.0142819	0.0229547	0.458147	0.571907	0.591876
chr5_172352288_172352917	5_172290672_Human_STR_1199808	-2.74538	0.00983205	-0.139708	0.390725	5_172357359_Human_STR_1199857	-3.52359	0.00130653	-0.182108	0.218095	0.655044	0.563176
chr18_48737314_48738934	18_48765564_Human_STR_638626	2.74534	0.00983309	0.0114706	0.390725	18_48798775_Human_STR_638653	1.89608	0.0670103	0.0679871	0.59602	0.453305	0.57208
chr6_131325743_131326763	6_131367219_Human_STR_1274308	-2.74533	0.00983332	-0.183983	0.390725	6_131308834_Human_STR_1274274	1.74788	0.090075	0.0165053	0.614421	0.563993	0.574011
chr7_31403568_31404440	7_31404676_Human_STR_1313193	-2.74532	0.00983348	-0.319592	0.390725	7_31431974_Human_STR_1313207	-2.41671	0.0215395	-0.0817443	0.499293	0.463813	0.467039
chr3_50494972_50496565	3_50447912_Human_STR_939536	2.74532	0.00983351	0.114818	0.390725	3_50499819_Human_STR_939553	1.8927	0.0674729	0.0245582	0.596372	0.498552	0.507709
chr17_73737981_73739844	17_73640909_Human_STR_608748	2.74532	0.00983352	0.180836	0.390725	17_73695586_Human_STR_608790	2.09402	0.0442666	0.0908478	0.564232	0.592617	0.605218
chr7_148498330_148502149	7_148555084_Human_STR_1379498	-2.74531	0.00983365	-0.106768	0.390725	7_148431344_Human_STR_1379424	2.05058	0.0485731	0.0429002	0.571468	0.543055	0.559964
chr5_36696126_36696729	5_36636148_Human_STR_1130589	-2.7453	0.00983389	-0.00774382	0.390725	5_36670061_Human_STR_1130611	-2.77535	0.00913261	-0.133784	0.413598	0.54438	0.541519
chr11_33823379_33824723	11_33751246_Human_STR_220937	2.7453	0.0098339	0.151265	0.390725	11_33892748_Human_STR_221036	2.2776	0.0295726	0.00724896	0.528901	0.600315	0.614972
chr17_76626364_76628769	17_76635065_Human_STR_611240	2.74525	0.00983519	0.271426	0.390744	17_76635065_Human_STR_611240	2.7153	0.0105841	0.294796	0.429964	0.389032	0.392217
chr9_8261581_8262221	9_8289643_Human_STR_1465993	2.74524	0.00983536	0.0284503	0.390744	9_8312755_Human_STR_1466001	2.66653	0.011918	0.139769	0.440818	0.514351	0.552548
chr5_167836166_167837435	5_167768708_Human_STR_1197257	-2.74524	0.00983552	-0.216342	0.390744	5_167933674_Human_STR_1197373	2.38421	0.0232147	0.157983	0.506244	0.516786	0.523004
chr8_122340018_122341729	8_122348558_Human_STR_1449274	-2.74522	0.00983589	-0.0915507	0.390744	8_122348558_Human_STR_1449274	-2.49799	0.0178216	-0.131454	0.480467	0.321399	0.326531
chr12_26943185_26945278	12_27036521_Human_STR_289755	-2.74517	0.00983717	-0.00445931	0.390794	12_26899125_Human_STR_289671	-2.47838	0.0186604	-0.0135261	0.484964	0.232013	0.619368
chr20_33478134_33481153	20_33536586_Human_STR_849847	2.74515	0.00983765	0.0648244	0.390809	20_33580187_Human_STR_849881	2.14212	0.0398942	0.0389667	0.5556	0.606752	0.660221
chr7_111758657_111765614	7_111741884_Human_STR_1359533	2.74513	0.00983804	0.0121922	0.390815	7_111757415_Human_STR_1359541	-3.12573	0.00375818	-0.0320384	0.318863	0.312936	0.304081
chr2_175489285_175490201	2_175438781_Human_STR_795664	2.74512	0.00983843	0.494464	0.390821	2_175541880_Human_STR_795724	-2.40635	0.0220612	-0.129775	0.501554	0.638032	0.645841
chr17_6911818_6922251	17_6996061_Human_STR_561829	-2.7451	0.0098389	-0.00491455	0.39083	17_6958968_Human_STR_561796	1.90587	0.0656835	0.0466184	0.594581	0.301011	0.667276
chr2_6950412_6952441	2_6903258_Human_STR_706396	-2.74507	0.00983948	-0.241817	0.390835	2_6909969_Human_STR_706409	-2.01096	0.0528178	-0.105547	0.578985	0.655927	0.66583
chr12_121640241_121641092	12_121580885_Human_STR_344487	-2.74505	0.00984	-0.109724	0.390847	12_121560202_Human_STR_344469	-2.48819	0.0182366	-0.0241411	0.482935	0.350773	0.355503
chr8_28861598_28862929	8_28953483_Human_STR_1401292	2.74503	0.00984062	0.0300399	0.390857	8_28850567_Human_STR_1401241	-1.61091	0.11702	-0.0993285	0.628248	0.510026	0.573309
chr10_71948458_71949310	10_71892508_Human_STR_167887	2.74497	0.00984195	0.0131693	0.390875	10_71984480_Human_STR_167964	1.54368	0.132499	0.0351727	0.633831	0.436099	0.539477
chr1_90369285_90370350	1_90340003_Human_STR_55818	-2.74494	0.0098428	-0.0109848	0.390875	1_90281778_Human_STR_55785	2.02682	0.0510816	0.0258411	0.575981	0.322651	0.437592
chr5_141081039_141083561	5_141173871_Human_STR_1182618	-2.74493	0.00984295	-0.0629914	0.390875	5_141141231_Human_STR_1182607	-1.70437	0.0980055	-0.00610244	0.619444	0.518245	0.53652
chr8_118992353_118993761	8_119085854_Human_STR_1447526	-2.74491	0.0098434	-0.0055569	0.390875	8_118937599_Human_STR_1447413	-2.2977	0.0282655	-0.0913828	0.524631	0.311616	0.622498
chr5_177891099_177893165	5_177979698_Human_STR_1203599	-2.74491	0.00984353	-0.0470919	0.390875	5_177983627_Human_STR_1203603	2.78178	0.00898866	0.00847985	0.411995	0.0861007	0.0821871
chr5_71651490_71652014	5_71694233_Human_STR_1147216	2.7449	0.00984374	0.137485	0.390875	5_71745076_Human_STR_1147239	-2.58812	0.0143939	-0.0728479	0.459008	0.575938	0.59861
chr7_75972388_75973187	7_75995991_Human_STR_1338969	-2.74489	0.00984384	-0.110882	0.390875	7_76010966_Human_STR_1338991	-3.08381	0.00418905	-0.0939403	0.330467	0.559573	0.532218
chr6_14270429_14274701	6_14205428_Human_STR_1213438	2.74489	0.00984399	0.0819985	0.390875	6_14329706_Human_STR_1213494	-3.72792	0.000747204	-0.0369905	0.170768	0.495395	0.320275
chr10_89917344_89919189	10_89889363_Human_STR_178340	2.74487	0.00984447	0.132735	0.390875	10_89905576_Human_STR_178353	-1.79257	0.0825013	-0.0492141	0.609531	0.591391	0.612365
chr21_34731657_34735237	21_34770958_Human_STR_880148	-2.74486	0.00984468	-0.00806766	0.390875	21_34691518_Human_STR_880060	2.17909	0.0367991	0.0175351	0.54915	0.279044	0.391236
chr1_159470642_159471619	1_159506223_Human_STR_79116	2.74485	0.00984488	0.100669	0.390875	1_159386240_Human_STR_79063	-2.52841	0.0165887	-0.257971	0.474074	0.594796	0.660524
chr11_75998387_76000536	11_76000902_Human_STR_243707	2.74483	0.00984531	0.165296	0.390875	11_75910519_Human_STR_243665	-1.75754	0.0883904	-0.0381217	0.613316	0.638804	0.654865
chr3_5505064_5508644	3_5426809_Human_STR_914503	-2.74482	0.00984558	-0.114276	0.390875	3_5535228_Human_STR_914546	-1.9692	0.0576397	-0.0244043	0.585391	0.614753	0.636666
chr3_119175266_119176865	3_119191560_Human_STR_972907	-2.74481	0.00984592	-0.0393255	0.390875	3_119085939_Human_STR_972853	-2.47258	0.0189153	-0.106911	0.486413	0.545929	0.582627
chr6_6758874_6760668	6_6723703_Human_STR_1208910	2.74478	0.00984665	0.068561	0.390875	6_6774935_Human_STR_1208935	1.99158	0.0550097	0.0070642	0.581974	0.344266	0.351853
chr12_25806588_25807668	12_25802143_Human_STR_289073	-2.74477	0.00984683	-0.33981	0.390875	12_25744746_Human_STR_289044	1.98809	0.0554133	0.00908394	0.582695	0.636007	0.648653
chr11_16924362_16925047	11_16840339_Human_STR_212135	2.74476	0.009847	0.243139	0.390875	11_16858344_Human_STR_212144	1.31737	0.197071	0.0301429	0.645909	0.611406	0.622878
chr12_51392442_51393672	12_51302517_Human_STR_301625	2.74476	0.00984709	0.214608	0.390875	12_51353428_Human_STR_301663	2.38633	0.0231016	0.0552731	0.505793	0.543777	0.552258
chr10_69898396_69898853	10_69806720_Human_STR_166055	-2.74476	0.00984711	-0.608153	0.390875	10_69859397_Human_STR_166108	-2.86945	0.00722708	-0.519052	0.388776	0.666871	0.66816
chr1_155176043_155180994	1_155158945_Human_STR_76431	-2.74474	0.00984754	-0.021048	0.390878	1_155077769_Human_STR_76344	-1.18588	0.244399	-0.00397209	0.6493	0.426106	0.469636
chr19_32867824_32868782	19_32865076_Human_STR_680327	-2.74473	0.00984771	-0.0170353	0.390878	19_32943767_Human_STR_680380	2.4854	0.0183562	0.0941434	0.483451	0.379562	0.423739
chr14_74986404_74986931	14_74987505_Human_STR_433918	-2.74472	0.00984798	-0.0500611	0.390878	14_74956241_Human_STR_433908	1.88151	0.0690269	0.078298	0.597793	0.552898	0.579366
chr16_85119614_85121217	16_85107891_Human_STR_553237	-2.74471	0.00984826	-0.0228695	0.390879	16_85073438_Human_STR_553207	-2.56168	0.0153303	-0.0977729	0.465603	0.455559	0.498086
chr7_139937736_139940004	7_139884534_Human_STR_1374945	2.74469	0.00984876	0.16726	0.390883	7_139888591_Human_STR_1374953	-3.52572	0.00129902	-0.148006	0.217356	0.548608	0.46861
chr19_33180591_33181421	19_33213584_Human_STR_680652	-2.74468	0.00984889	-0.121682	0.390883	19_33170601_Human_STR_680597	2.05877	0.0477339	0.067492	0.570105	0.548295	0.560579
chr6_82968745_82969649	6_82964611_Human_STR_1250106	2.74465	0.00984977	0.108807	0.390904	6_82964611_Human_STR_1250106	1.60111	0.11918	0.105727	0.629015	0.444231	0.453814
chr12_124761876_124763395	12_124768486_Human_STR_347693	2.74464	0.00985002	0.130551	0.390904	12_124768486_Human_STR_347693	-2.21482	0.0340138	-0.134853	0.541829	0.530974	0.603748
chr1_151836789_151837998	1_151899592_Human_STR_74228	-2.74464	0.00985006	-0.124349	0.390904	1_151906200_Human_STR_74234	-2.50011	0.0177332	-0.132528	0.480126	0.636278	0.685281
chr8_81599060_81600414	8_81575602_Human_STR_1428388	-2.74461	0.00985072	-0.138255	0.390907	8_81578186_Human_STR_1428392	2.21647	0.0338891	0.0138506	0.541523	0.501639	0.510695
chr6_113981546_113982265	6_113901816_Human_STR_1266141	2.7446	0.00985088	0.0686924	0.390907	6_114051055_Human_STR_1266270	3.73842	0.000725852	0.288859	0.168122	0.574865	0.480225
chr8_55770435_55772183	8_55743962_Human_STR_1414940	2.7446	0.00985104	0.128878	0.390907	8_55710091_Human_STR_1414922	2.13091	0.0408774	0.0189423	0.557636	0.407622	0.411683
chr15_69757612_69758995	15_69709289_Human_STR_481852	2.74455	0.00985206	0.0145207	0.390919	15_69682660_Human_STR_481840	-1.62835	0.113257	-0.0161068	0.626934	0.328155	0.375958
chr4_122871192_122873554	4_122904758_Human_STR_1077376	2.74454	0.00985235	0.0463318	0.390919	4_122943834_Human_STR_1077389	3.41586	0.001747	0.0390373	0.244211	0.155968	0.148081
chr1_200406653_200407400	1_200346439_Human_STR_100947	2.74453	0.00985266	0.0225542	0.390919	1_200327115_Human_STR_100933	-1.69633	0.0995319	-0.0541859	0.620305	0.44635	0.495827
chr1_207257792_207258754	1_207237214_Human_STR_105187	-2.74448	0.00985387	-0.0064897	0.390943	1_207310935_Human_STR_105220	-2.156	0.0387058	-0.0182399	0.553247	0.301139	0.635197
chr3_143070935_143073116	3_143066859_Human_STR_985829	2.74447	0.00985414	0.0372918	0.390943	3_143005944_Human_STR_985817	2.77548	0.00912961	0.0320463	0.413598	0.671245	0.628032
chr16_73129852_73130535	16_73042811_Human_STR_545346	-2.7444	0.00985576	-0.0395612	0.391	16_73135807_Human_STR_545445	-2.59357	0.0142075	-0.0868488	0.457707	0.294923	0.303772
chr11_57135773_57137409	11_57150793_Human_STR_231056	-2.74438	0.00985634	-0.134475	0.391	11_57214129_Human_STR_231098	2.53923	0.0161695	0.109514	0.471248	0.419161	0.424378
chr3_15744821_15745281	3_15658125_Human_STR_920256	-2.74435	0.00985688	-0.218049	0.391	3_15840825_Human_STR_920359	-2.06068	0.0475398	-0.20792	0.569935	0.610254	0.631666
chr8_120653186_120657338	8_120740682_Human_STR_1448331	-2.74434	0.00985724	-0.0066309	0.391	8_120614698_Human_STR_1448239	2.85683	0.00745902	0.0206992	0.392365	0.636232	0.563058
chr12_32180789_32181354	12_32199832_Human_STR_292674	-2.74434	0.00985726	-0.133742	0.391	12_32273802_Human_STR_292759	3.04858	0.00458692	0.0340456	0.339713	0.658728	0.584108
chr19_16133229_16134753	19_16209881_Human_STR_670375	-2.74432	0.00985758	-0.0127179	0.391	19_16224201_Human_STR_670389	-2.35354	0.0249028	-0.0211516	0.512419	0.481515	0.592451
chr7_152100027_152102623	7_152062018_Human_STR_1381575	-2.74431	0.00985786	-0.0363838	0.391	7_152085182_Human_STR_1381597	-2.79686	0.00865965	-0.33942	0.408456	0.62867	0.628917
chr10_34070232_34071102	10_34091951_Human_STR_150755	2.74431	0.00985792	0.0571631	0.391	10_34158306_Human_STR_150796	2.38525	0.0231592	0.19195	0.506127	0.57489	0.609837
chr13_30680670_30682673	13_30692992_Human_STR_359901	2.7443	0.00985811	0.0402954	0.391	13_30688946_Human_STR_359900	2.82426	0.00809023	0.0099841	0.401113	0.505509	0.402771
chr8_124831343_124832069	8_124747354_Human_STR_1450789	2.74429	0.00985835	0.207108	0.391	8_124871248_Human_STR_1450858	2.43299	0.0207426	0.149636	0.495442	0.570534	0.582096
chr13_36501472_36502532	13_36476027_Human_STR_362875	-2.74416	0.00986161	-0.637908	0.391065	13_36538919_Human_STR_362919	2.86294	0.00734582	0.0902493	0.390505	0.483285	0.467538
chr16_25117352_25119640	16_25041832_Human_STR_520401	-2.74415	0.00986185	-0.0388182	0.391065	16_25036725_Human_STR_520393	1.98404	0.0558848	0.0519284	0.583286	0.48872	0.548658
chr16_86968203_86969003	16_87013647_Human_STR_554263	-2.74409	0.00986326	-0.130437	0.391095	16_87013647_Human_STR_554263	-2.16045	0.0383319	-0.0394102	0.55262	0.443999	0.445626
chr9_35186151_35186831	9_35241054_Human_STR_1479763	2.74409	0.00986337	0.496429	0.391095	9_35241054_Human_STR_1479763	2.19571	0.0354793	0.0977393	0.545823	0.579614	0.581107
chr10_93279483_93282822	10_93326340_Human_STR_179845	-2.74405	0.00986424	-0.0196012	0.391098	10_93192426_Human_STR_179797	-2.76088	0.00946439	-0.12455	0.417641	0.632636	0.610475
chr15_60390905_60391560	15_60379389_Human_STR_475719	-2.74404	0.00986446	-0.215632	0.391098	15_60471128_Human_STR_475771	-2.90375	0.00663056	-0.121745	0.379263	0.674589	0.643296
chr10_23625050_23625706	10_23614462_Human_STR_143921	-2.74404	0.00986455	-0.254626	0.391098	10_23698383_Human_STR_143998	2.59989	0.0139941	0.0149781	0.45634	0.597301	0.604667
chr19_16283678_16284623	19_16269891_Human_STR_670444	-2.744	0.00986541	-0.0915947	0.391113	19_16269891_Human_STR_670444	-2.62716	0.013107	-0.0636733	0.450125	0.198749	0.199915
chr8_74004728_74005788	8_74086337_Human_STR_1424239	-2.74398	0.0098659	-0.186855	0.39112	8_73975310_Human_STR_1424172	3.47231	0.00150086	0.209956	0.230811	0.586009	0.539142
chr2_68650489_68656130	2_68703014_Human_STR_741754	-2.74397	0.00986623	-0.00887012	0.39112	2_68581746_Human_STR_741709	-3.09086	0.00411342	-0.0400941	0.328403	0.661999	0.569253
chr14_35628819_35630701	14_35709281_Human_STR_411535	-2.74393	0.00986713	-0.16786	0.391138	14_35558873_Human_STR_411398	4.3239	0.000139849	0.252618	0.0711609	0.0395603	0.0355957
chr16_53736853_53739146	16_53744081_Human_STR_532180	2.7439	0.00986795	0.0244115	0.391138	16_53829936_Human_STR_532233	2.33275	0.0261098	0.0341195	0.517018	0.239473	0.250269
chr8_61740334_61741260	8_61728633_Human_STR_1417902	-2.7439	0.00986799	-0.0116996	0.391138	8_61816299_Human_STR_1417940	2.11294	0.0424981	0.0767098	0.56076	0.407309	0.543488
chr1_185489077_185490445	1_185484230_Human_STR_93336	2.74389	0.00986823	0.0251899	0.391138	1_185399972_Human_STR_93301	1.75649	0.0885712	0.017249	0.613459	0.481247	0.525848
chr9_132563057_132564289	9_132648846_Human_STR_1521234	2.74388	0.0098683	0.120434	0.391138	9_132610177_Human_STR_1521213	2.82034	0.00816933	0.103832	0.402124	0.647864	0.598656
chr12_1156822_1158456	12_1124232_Human_STR_274946	2.74384	0.00986931	0.0898921	0.391153	12_1059738_Human_STR_274870	-3.37582	0.00194464	-0.0408287	0.253361	0.565358	0.462115
chr1_76250049_76253643	1_76257075_Human_STR_48933	-2.74381	0.00986995	-0.0682656	0.39117	1_76169347_Human_STR_48866	-2.80544	0.00847728	-0.0380735	0.406094	0.358549	0.355464
chr16_68417654_68420022	16_68449708_Human_STR_541487	-2.74376	0.00987137	-0.162787	0.3912	16_68500063_Human_STR_541512	1.15544	0.256466	0.056649	0.649734	0.629705	0.649726
chr7_144134665_144135142	7_144103651_Human_STR_1377114	-2.74374	0.00987172	-0.186015	0.3912	7_144100875_Human_STR_1377112	2.0733	0.0462768	0.0339381	0.567841	0.593852	0.616303
chr15_67154154_67159557	15_67150861_Human_STR_480360	2.74373	0.00987195	0.0411909	0.3912	15_67152336_Human_STR_480362	-2.67407	0.0117021	-0.00773584	0.439266	0.419253	0.443122
chr5_122346866_122348872	5_122311989_Human_STR_1172008	-2.74371	0.00987239	-0.110488	0.3912	5_122358167_Human_STR_1172032	3.72587	0.000751423	0.233521	0.171222	0.180982	0.181272
chr8_141953544_141955343	8_142034952_Human_STR_1459629	-2.74371	0.00987253	-0.00633858	0.3912	8_142039524_Human_STR_1459633	2.12853	0.0410894	0.217173	0.558124	0.207383	0.314778
chr6_157855529_157856357	6_157925360_Human_STR_1289198	2.74369	0.00987287	0.167175	0.3912	6_157813678_Human_STR_1289123	3.12232	0.00379161	0.0460577	0.319759	0.573866	0.485934
chr17_59298200_59299599	17_59272102_Human_STR_598142	-2.74369	0.00987293	-0.170092	0.3912	17_59360816_Human_STR_598222	-2.60727	0.0137487	-0.101209	0.454346	0.610098	0.631237
chr16_90094641_90105439	16_90063675_Human_STR_556069	-2.74369	0.00987298	-0.183001	0.3912	16_90045688_Human_STR_556056	3.04783	0.00459575	0.0876764	0.33985	0.548567	0.525859
chr8_8190280_8192363	8_8197270_Human_STR_1389224	2.74367	0.00987356	0.0815134	0.3912	8_8206766_Human_STR_1389234	-2.86747	0.00726304	-0.0136149	0.389374	0.333738	0.297574
chr13_37461970_37462789	13_37456360_Human_STR_363354	2.74366	0.00987374	0.0221708	0.3912	13_37440484_Human_STR_363346	-2.2288	0.032976	-0.21935	0.53928	0.431715	0.477118
chr6_129983168_129984465	6_130022145_Human_STR_1273637	-2.74364	0.00987429	-0.0717537	0.391204	6_130056915_Human_STR_1273665	-1.7675	0.0866813	-0.0752071	0.612185	0.476579	0.537879
chr17_73868381_73876534	17_73883236_Human_STR_608950	-2.74363	0.00987443	-0.0699948	0.391204	17_73931247_Human_STR_608985	2.37132	0.0239108	0.0972592	0.508315	0.549167	0.568276
chr10_4136537_4137550	10_4152309_Human_STR_131594	-2.74363	0.00987445	-0.195988	0.391204	10_4156423_Human_STR_131600	2.81905	0.00819572	0.13377	0.402559	0.663333	0.623012
chr7_100413999_100415130	7_100512286_Human_STR_1352692	-2.74355	0.00987636	-0.0465124	0.391263	7_100384030_Human_STR_1352558	-3.05426	0.00452047	-0.0637587	0.338639	0.600825	0.568356
chr14_77202514_77203357	14_77139246_Human_STR_435411	2.74353	0.00987676	0.0202924	0.391266	14_77271356_Human_STR_435490	2.51059	0.0173012	0.025767	0.478237	0.448271	0.504491
chr3_32799300_32800494	3_32855259_Human_STR_928718	-2.74352	0.00987716	-0.0865247	0.391267	3_32819307_Human_STR_928675	2.95782	0.00578352	0.041154	0.365055	0.608777	0.545741
chr13_74872922_74875322	13_74788780_Human_STR_382397	-2.7435	0.00987758	-0.0674295	0.391267	13_74853657_Human_STR_382433	3.16027	0.00343526	0.140368	0.309766	0.61901	0.611149
chr16_15849833_15851198	16_15907709_Human_STR_512743	-2.74348	0.00987812	-0.0591989	0.39127	16_15920000_Human_STR_512754	-2.04717	0.048926	-0.030542	0.572156	0.477061	0.514777
chr1_24074218_24075141	1_23999105_Human_STR_15616	2.74346	0.00987856	0.00857304	0.39127	1_23991955_Human_STR_15605	-2.75171	0.00968028	-0.177696	0.420131	0.381828	0.384099
chr1_20015842_20017330	1_19974345_Human_STR_12599	-2.74344	0.00987902	-0.0180025	0.39127	1_19921877_Human_STR_12555	-3.10911	0.00392369	-0.144627	0.32347	0.601449	0.556959
chr10_23720916_23723087	10_23723641_Human_STR_144030	-2.74344	0.00987903	-0.0247	0.39127	10_23697356_Human_STR_143995	-4.06666	0.000290307	-0.0755888	0.106395	0.0992334	0.081731
chr14_85910719_85911779	14_85961083_Human_STR_440203	-2.74343	0.00987926	-0.00585646	0.39127	14_85819808_Human_STR_440123	-2.03385	0.0503271	-0.0118088	0.574602	0.277667	0.537697
chr22_32771797_32773167	22_32819559_Human_STR_899064	-2.74342	0.00987962	-0.0264532	0.391273	22_32822879_Human_STR_899067	2.90275	0.00664734	0.0750984	0.379428	0.466256	0.451838
chr14_76451192_76453023	14_76449576_Human_STR_434981	2.74337	0.00988067	0.0460529	0.391284	14_76515800_Human_STR_435017	2.68262	0.0114616	0.0372646	0.437634	0.47013	0.499291
chr22_37403564_37405078	22_37376141_Human_STR_902059	-2.74334	0.00988136	-0.143228	0.391284	22_37475441_Human_STR_902118	2.1411	0.0399833	0.0219042	0.555799	0.521934	0.530827
chr3_169052727_169053228	3_168978250_Human_STR_998492	2.74334	0.00988136	0.191569	0.391284	3_169076317_Human_STR_998535	2.62368	0.0132174	0.26049	0.450756	0.594119	0.617902
chr6_157958782_157961117	6_157881235_Human_STR_1289169	2.74334	0.00988155	0.0977326	0.391284	6_158057232_Human_STR_1289276	4.09397	0.000268769	0.0160673	0.102196	0.548475	0.0669792
chr9_31908286_31909487	9_31908016_Human_STR_1477511	2.74333	0.00988177	0.0298849	0.391284	9_31953376_Human_STR_1477528	3.38981	0.00187326	0.410476	0.249565	0.449788	0.44917
chr5_122756757_122760464	5_122760851_Human_STR_1172217	2.74328	0.00988299	0.0554998	0.391284	5_122672747_Human_STR_1172175	1.94325	0.0608261	0.00367307	0.589355	0.530015	0.555773
chr7_43918541_43921034	7_43889123_Human_STR_1319686	-2.74327	0.00988316	-0.140547	0.391284	7_43898001_Human_STR_1319693	-3.71735	0.000769291	-0.143326	0.172922	0.422687	0.390178
chr19_45095511_45096464	19_45097283_Human_STR_690499	-2.74323	0.00988412	-0.0682945	0.391284	19_45186328_Human_STR_690569	-3.81947	0.000579963	-0.0277824	0.15046	0.126105	0.0757634
chr12_118492714_118494195	12_118500542_Human_STR_341905	-2.74322	0.00988429	-0.114132	0.391284	12_118493717_Human_STR_341895	3.02317	0.00489588	0.0991831	0.346885	0.195524	0.195698
chr8_61293246_61295621	8_61200948_Human_STR_1417578	-2.74322	0.00988444	-0.122172	0.391284	8_61331627_Human_STR_1417656	-2.50644	0.0174711	-0.029695	0.47888	0.501494	0.514928
chr6_148998711_149000187	6_149028933_Human_STR_1283784	-2.74321	0.00988471	-0.0407681	0.391284	6_148946043_Human_STR_1283750	4.58291	6.65006e-05	0.322933	0.0465892	0.0868241	0.0771467
chr19_11529036_11534848	19_11431844_Human_STR_665300	-2.7432	0.00988473	-0.135543	0.391284	19_11569932_Human_STR_665446	2.47179	0.0189504	0.101785	0.486675	0.619694	0.643749
chr19_10545801_10547693	19_10453372_Human_STR_664066	-2.7432	0.00988482	-0.103677	0.391284	19_10622752_Human_STR_664304	3.3267	0.00221655	0.039614	0.265856	0.350019	0.321687
chr9_36516783_36517822	9_36564537_Human_STR_1480743	2.7432	0.00988495	0.191103	0.391284	9_36565271_Human_STR_1480744	2.90064	0.0066827	0.25054	0.379926	0.68245	0.66612
chr1_16267008_16280879	1_16300686_Human_STR_10131	2.74319	0.00988503	0.0286254	0.391284	1_16370847_Human_STR_10175	-3.99596	0.000354229	-0.00586382	0.117339	0.641592	0.025814
chr1_178387036_178387597	1_178317941_Human_STR_89133	-2.74318	0.00988529	-0.299477	0.391284	1_178317941_Human_STR_89133	2.76648	0.00933469	0.103375	0.41593	0.535975	0.409662
chr5_14922851_14923674	5_14928190_Human_STR_1118837	2.74316	0.00988592	0.0965576	0.391288	5_14876776_Human_STR_1118802	-2.35037	0.0250835	-0.0235184	0.513302	0.606568	0.643243
chr2_173164109_173165319	2_173170109_Human_STR_794405	2.74314	0.00988626	0.0142401	0.391288	2_173190211_Human_STR_794418	-1.96923	0.0576369	-0.102258	0.585391	0.376811	0.43982
chr15_74656873_74659593	15_74658797_Human_STR_484658	2.74313	0.00988656	0.00672056	0.391288	15_74658797_Human_STR_484658	3.53199	0.00127711	0.0072505	0.215675	0.0197091	0.010727
chr9_88142754_88145314	9_88209504_Human_STR_1494299	-2.74311	0.00988715	-0.12745	0.391288	9_88072869_Human_STR_1494232	2.67089	0.0117927	0.0143923	0.439883	0.418796	0.42509
chr21_44523773_44531444	21_44428172_Human_STR_885795	2.7431	0.00988737	0.00223468	0.391288	21_44534110_Human_STR_885873	1.83032	0.07653	0.0302906	0.604885	0.170358	0.499456
chr7_65669192_65673061	7_65605341_Human_STR_1329791	2.74309	0.00988747	0.114929	0.391288	7_65620523_Human_STR_1329801	2.22305	0.033399	0.0620186	0.540365	0.41508	0.421142
chr9_113674194_113675842	9_113723497_Human_STR_1508667	2.74308	0.00988785	0.15588	0.391288	9_113616494_Human_STR_1508610	2.58627	0.0144575	0.14274	0.459621	0.589205	0.61025
chr18_77706616_77708549	18_77717242_Human_STR_653425	-2.74307	0.00988797	-0.234806	0.391288	18_77717479_Human_STR_653426	-2.41941	0.0214051	-0.148081	0.498724	0.641427	0.658854
chr9_92001969_92008134	9_92067089_Human_STR_1496657	-2.74307	0.00988801	-0.0193399	0.391288	9_92017598_Human_STR_1496643	2.45674	0.0196282	0.0615343	0.489908	0.309946	0.371821
chr20_3696487_3697867	20_3752465_Human_STR_834684	2.74306	0.0098883	0.0187135	0.391288	20_3676467_Human_STR_834620	4.09402	0.000268731	0.0635689	0.102196	0.121742	0.0730754
chr16_4249988_4250836	16_4169573_Human_STR_503672	-2.74305	0.00988859	-0.0251529	0.39129	16_4273233_Human_STR_503788	3.12919	0.00372465	0.0837815	0.317906	0.499423	0.484127
chr19_8662661_8664327	19_8745900_Human_STR_662285	2.743	0.00988967	0.107492	0.391309	19_8611251_Human_STR_662189	-2.85903	0.00741804	-0.140308	0.391712	0.576217	0.56097
chr1_101280132_101281821	1_101262042_Human_STR_61888	2.743	0.00988979	0.0914549	0.391309	1_101192600_Human_STR_61857	-1.55465	0.129866	-0.0073184	0.632968	0.531358	0.550602
chr1_108740374_108744350	1_108690517_Human_STR_65241	-2.74292	0.00989174	-0.0323565	0.39136	1_108723239_Human_STR_65258	3.07997	0.00423076	0.00402446	0.331707	0.597061	0.158983
chr3_179528951_179529836	3_179531453_Human_STR_1004534	2.74291	0.0098918	0.0379858	0.39136	3_179444952_Human_STR_1004476	1.31104	0.199173	0.0267744	0.645966	0.446111	0.474012
chr10_105583573_105584823	10_105601879_Human_STR_188616	-2.7429	0.00989213	-0.0799257	0.391366	10_105532983_Human_STR_188570	2.57179	0.0149659	0.0439593	0.463046	0.466422	0.479467
chr2_113948057_113949308	2_114041226_Human_STR_763980	2.74288	0.00989264	0.0552033	0.391371	2_113982369_Human_STR_763953	-2.01806	0.0520343	-0.00826219	0.577693	0.497654	0.523792
chr1_36769205_36774759	1_36871391_Human_STR_26001	-2.74286	0.00989299	-0.00927183	0.391371	1_36841108_Human_STR_25970	1.89577	0.0670525	0.0612624	0.596037	0.369504	0.511639
chr13_46734085_46735450	13_46709244_Human_STR_368369	2.74285	0.0098933	0.0866266	0.391371	13_46676727_Human_STR_368352	-2.35017	0.025095	-0.0364846	0.513333	0.497435	0.514162
chr14_71570144_71571055	14_71472810_Human_STR_431260	2.74284	0.00989352	0.00625707	0.391372	14_71637788_Human_STR_431333	-2.22782	0.0330473	-0.0272656	0.53952	0.303189	0.612878
chr7_127982405_127985072	7_127977617_Human_STR_1367193	-2.74279	0.00989486	-0.0445666	0.391374	7_128072967_Human_STR_1367265	-2.03944	0.0497354	-0.00489926	0.573389	0.436986	0.460176
chr6_37833228_37836509	6_37926230_Human_STR_1229220	2.74278	0.00989515	0.0196227	0.391374	6_37838377_Human_STR_1229159	2.92265	0.00632196	0.0600499	0.374656	0.637791	0.602575
chr1_158773301_158773972	1_158760186_Human_STR_78797	2.74276	0.00989546	0.0804098	0.391374	1_158683846_Human_STR_78761	2.38417	0.0232166	0.0190846	0.506244	0.588825	0.621735
chr12_96780470_96781115	12_96853089_Human_STR_327319	2.74275	0.00989575	0.131106	0.391374	12_96689202_Human_STR_327182	2.77912	0.00904795	0.313582	0.412775	0.594454	0.596977
chr8_56775964_56779507	8_56689849_Human_STR_1415388	2.74274	0.00989599	0.131707	0.391374	8_56852017_Human_STR_1415547	-3.3615	0.00202039	-0.0115674	0.257	0.333496	0.20755
chr3_187683706_187687509	3_187711214_Human_STR_1009882	-2.74273	0.00989624	-0.0385312	0.391374	3_187644043_Human_STR_1009852	-2.37165	0.0238929	-0.115552	0.508285	0.441887	0.460222
chr22_23466901_23471548	22_23542268_Human_STR_892081	2.74273	0.00989629	0.109493	0.391374	22_23568493_Human_STR_892095	-3.637	0.000959281	-0.015047	0.191238	0.443642	0.224941
chr15_41064463_41065925	15_41055309_Human_STR_463263	2.74272	0.00989646	0.115526	0.391374	15_41094367_Human_STR_463298	-2.639	0.0127386	-0.036436	0.447393	0.419223	0.424248
chr3_17780134_17785229	3_17861163_Human_STR_921259	2.74272	0.00989657	0.00404224	0.391374	3_17747915_Human_STR_921186	2.6836	0.0114343	0.0133522	0.437451	0.198085	0.367524
chr2_128294007_128295328	2_128286832_Human_STR_771336	2.74267	0.00989774	0.187222	0.391374	2_128329992_Human_STR_771367	1.75303	0.089173	0.034584	0.613846	0.623553	0.642595
chr15_91000294_91003764	15_91057305_Human_STR_494464	-2.74267	0.0098978	-0.0172951	0.391374	15_91086367_Human_STR_494499	1.43122	0.162061	0.0426437	0.641029	0.48415	0.5948
chr1_16381437_16386143	1_16406816_Human_STR_10187	2.74266	0.00989791	0.0210615	0.391374	1_16422775_Human_STR_10206	3.40698	0.00178906	0.0437866	0.246179	0.403001	0.355901
chr11_72569977_72570442	11_72471865_Human_STR_241314	2.74266	0.00989806	0.217475	0.391374	11_72557095_Human_STR_241380	2.49055	0.0181357	0.0174046	0.482295	0.599904	0.610956
chr3_148812690_148814198	3_148801525_Human_STR_988449	-2.74263	0.00989869	-0.0511449	0.391377	3_148893451_Human_STR_988511	2.46644	0.0191888	0.00916696	0.487953	0.39756	0.41244
chr12_76256458_76257157	12_76319468_Human_STR_316132	-2.74263	0.00989873	-0.0755993	0.391377	12_76325916_Human_STR_316137	1.86099	0.0719547	0.0290148	0.600784	0.628594	0.661695
chr11_18671672_18673322	11_18740854_Human_STR_213395	-2.74262	0.00989896	-0.0557718	0.391379	11_18614750_Human_STR_213288	-2.35296	0.0249361	-0.141318	0.512516	0.539944	0.56809
chr12_7707893_7710252	12_7717994_Human_STR_278838	-2.74258	0.0098998	-0.0871028	0.391388	12_7663863_Human_STR_278813	-1.86275	0.0716992	-0.00785406	0.600489	0.533928	0.556983
chr8_123981899_123983744	8_123971623_Human_STR_1450207	2.74258	0.00989984	0.0676552	0.391388	8_123995237_Human_STR_1450218	2.61555	0.0134781	0.0456545	0.452331	0.486866	0.507772
chr11_14467189_14468756	11_14418834_Human_STR_211026	-2.74258	0.00989992	-0.196158	0.391388	11_14542845_Human_STR_211139	3.20661	0.00304333	0.0424244	0.297109	0.505315	0.463548
chr19_1432111_1434904	19_1356656_Human_STR_654569	-2.74255	0.00990074	-0.111935	0.39139	19_1534814_Human_STR_654702	-2.82919	0.00799149	-0.0311253	0.39954	0.662916	0.545682
chr9_139398945_139412319	9_139400836_Human_STR_1525462	2.74252	0.00990143	0.0529351	0.39139	9_139419081_Human_STR_1525467	-2.84428	0.0076965	-0.00973144	0.395835	0.621787	0.298324
chr5_77480445_77481230	5_77578673_Human_STR_1150439	2.74249	0.00990214	0.0257907	0.39139	5_77413137_Human_STR_1150345	-1.5116	0.140449	-0.139055	0.636207	0.433428	0.479082
chr17_61108831_61109906	17_61208894_Human_STR_599734	2.74248	0.00990245	0.183303	0.39139	17_61045194_Human_STR_599649	3.61969	0.00100579	0.196175	0.195432	0.390214	0.374888
chr18_12946304_12949648	18_12987552_Human_STR_621469	-2.74246	0.00990286	-0.0331672	0.39139	18_12867006_Human_STR_621369	-2.81189	0.00834263	-0.0735415	0.404525	0.638648	0.59572
chr8_59290025_59291904	8_59367608_Human_STR_1416737	-2.74245	0.0099031	-0.0728218	0.39139	8_59367608_Human_STR_1416737	-2.99078	0.00531841	-0.0821623	0.356124	0.13613	0.136991
chr20_2670018_2675324	20_2660928_Human_STR_833738	2.74243	0.00990354	0.0535689	0.39139	20_2718611_Human_STR_833785	-2.23868	0.0322598	-0.0849513	0.537329	0.538036	0.573636
chr11_112045525_112046997	11_112025233_Human_STR_261997	-2.74243	0.00990356	-0.109429	0.39139	11_112016757_Human_STR_261989	3.04045	0.00468375	0.100462	0.341775	0.424649	0.41961
chr20_61178738_61180249	20_61182706_Human_STR_867629	2.74243	0.00990362	0.0836895	0.39139	20_61189006_Human_STR_867633	-2.71232	0.0106615	-0.0393526	0.430891	0.434997	0.443747
chr17_10089611_10090851	17_10058336_Human_STR_564434	-2.74243	0.00990365	-0.262287	0.39139	17_10166864_Human_STR_564543	-2.05891	0.0477199	-0.0928966	0.570077	0.631962	0.643261
chr17_78115547_78122991	17_78074488_Human_STR_612097	-2.74242	0.00990373	-0.0146085	0.39139	17_78023209_Human_STR_612054	-3.72148	0.000760574	-0.0562123	0.172344	0.324204	0.283949
chr4_82485703_82487761	4_82541266_Human_STR_1057348	-2.74242	0.00990378	-0.0136005	0.39139	4_82541266_Human_STR_1057348	-2.94087	0.00603739	-0.0102729	0.369712	0.0628603	0.0587187
chr5_130969362_130972819	5_130973341_Human_STR_1176327	2.7424	0.00990428	0.0232145	0.391402	5_130906636_Human_STR_1176285	-2.57116	0.0149882	-0.0650829	0.463217	0.382642	0.411889
chr20_38644836_38645691	20_38713155_Human_STR_853617	-2.74231	0.00990636	-0.00631383	0.391462	20_38573224_Human_STR_853547	-2.84365	0.00770854	-0.0240418	0.396123	0.698771	0.630553
chr5_39515563_39517237	5_39451542_Human_STR_1132173	2.74231	0.00990658	0.0485853	0.391462	5_39456097_Human_STR_1132177	-2.83019	0.0079716	-0.547952	0.399158	0.67635	0.677093
chr3_38671319_38672870	3_38693445_Human_STR_931805	2.7423	0.00990672	0.0471049	0.391462	3_38631713_Human_STR_931779	-2.22623	0.0331646	-0.0413024	0.539798	0.586137	0.62396
chr5_169783989_169794199	5_169784137_Human_STR_1198234	2.74227	0.00990744	0.0505098	0.39148	5_169840933_Human_STR_1198259	-2.29107	0.028691	-0.0164553	0.526004	0.490194	0.508841
chr19_4049378_4070239	19_4048667_Human_STR_657215	-2.74225	0.00990788	-0.0143556	0.391488	19_4155749_Human_STR_657346	-2.73054	0.0101967	-0.0599738	0.425772	0.512585	0.621658
chr1_228258265_228262379	1_228173530_Human_STR_116760	2.74222	0.00990862	0.0945844	0.391504	1_228331774_Human_STR_116837	-1.17711	0.247835	-0.0530374	0.649436	0.57044	0.592624
chr1_226296687_226299880	1_226291035_Human_STR_115604	-2.74219	0.0099095	-0.0708987	0.391525	1_226200205_Human_STR_115501	3.11415	0.00387278	0.107836	0.32173	0.550498	0.530622
chr4_86699212_86700430	4_86652140_Human_STR_1059729	-2.74217	0.00990994	-0.012573	0.391534	4_86718305_Human_STR_1059771	3.08991	0.00412353	0.0427293	0.328745	0.544149	0.525593
chr3_137842672_137845386	3_137872958_Human_STR_982782	-2.74215	0.00991036	-0.0853443	0.391539	3_137830845_Human_STR_982744	-2.96332	0.00570331	-0.095735	0.363476	0.553727	0.543225
chr10_82724711_82725501	10_82761638_Human_STR_174597	-2.74214	0.00991069	-0.196136	0.391539	10_82735366_Human_STR_174589	3.42958	0.00168382	0.185469	0.241175	0.460098	0.455226
chr3_37808421_37809031	3_37834881_Human_STR_931364	-2.74213	0.00991093	-0.0400551	0.391539	3_37831095_Human_STR_931362	1.56626	0.127125	0.105677	0.632144	0.510972	0.525035
chr3_195626431_195639230	3_195565092_Human_STR_1014130	-2.74211	0.00991138	-0.0323712	0.391539	3_195684432_Human_STR_1014209	1.84058	0.0749732	0.0252406	0.603461	0.509926	0.54217
chr12_26902530_26904686	12_26821741_Human_STR_289645	-2.74206	0.00991248	-0.0876977	0.391539	12_26940856_Human_STR_289693	-4.09014	0.000271689	-0.0755166	0.102651	0.200635	0.154332
chr3_121581950_121583637	3_121486622_Human_STR_974190	-2.74206	0.0099126	-0.00686277	0.391539	3_121549053_Human_STR_974229	-2.82439	0.00808754	-0.0567618	0.401113	0.649882	0.6139
chr17_74558620_74560349	17_74618444_Human_STR_609642	2.74204	0.00991302	0.220137	0.391539	17_74594769_Human_STR_609620	5.51712	4.41122e-06	0.160059	0.0108107	0.164239	0.000418148
chr19_1230018_1231444	19_1216834_Human_STR_654450	-2.74203	0.00991318	-0.145514	0.391539	19_1208782_Human_STR_654442	2.52451	0.0167423	0.0622115	0.475	0.614343	0.672869
chr8_103763250_103767426	8_103834399_Human_STR_1440120	-2.74202	0.00991344	-0.0081693	0.391539	8_103776230_Human_STR_1440081	2.66302	0.0120198	0.0842863	0.441667	0.390858	0.609097
chr12_54898042_54899498	12_54986618_Human_STR_304352	-2.74201	0.00991366	-0.121718	0.391539	12_54881263_Human_STR_304288	2.68017	0.0115301	0.12233	0.437961	0.585397	0.606006
chr15_66092843_66093925	15_66182397_Human_STR_479670	2.74201	0.00991369	0.186907	0.391539	15_66061537_Human_STR_479521	-3.09805	0.00403767	-0.0233744	0.326909	0.679405	0.538391
chr1_204026252_204027970	1_203930743_Human_STR_103512	2.74197	0.00991478	0.0289193	0.391563	1_203993339_Human_STR_103569	-2.24659	0.0316966	-0.0216712	0.535272	0.631412	0.6907
chr7_2199845_2200310	7_2285473_Human_STR_1296700	-2.74196	0.00991501	-0.200582	0.391563	7_2100974_Human_STR_1296624	1.73749	0.0919174	0.02727	0.615778	0.617882	0.642597
chr12_3307247_3308600	12_3319294_Human_STR_276337	2.74195	0.00991521	0.279223	0.391563	12_3319294_Human_STR_276337	3.34371	0.00211848	0.244645	0.261712	0.154347	0.154427
chr12_117130307_117134027	12_117063790_Human_STR_340754	2.74195	0.00991534	0.126508	0.391563	12_117124132_Human_STR_340806	-2.96103	0.00573648	-0.0253006	0.364142	0.527488	0.482348
chr4_84173133_84174766	4_84175950_Human_STR_1058409	-2.74192	0.00991602	-0.065446	0.391572	4_84246284_Human_STR_1058464	2.37909	0.0234891	0.00601086	0.50695	0.501165	0.527115
chr20_48467015_48468908	20_48473358_Human_STR_859805	2.74191	0.00991622	0.0913931	0.391572	20_48564967_Human_STR_859893	-2.24674	0.0316861	-0.076366	0.535252	0.563193	0.584574
chr10_111674335_111676314	10_111594185_Human_STR_191489	-2.7419	0.00991657	-0.0883825	0.391578	10_111673844_Human_STR_191528	-2.43073	0.0208516	-0.0891983	0.496055	0.545924	0.585825
chr10_23981263_23984503	10_23986644_Human_STR_144180	2.74188	0.00991693	0.108365	0.391578	10_23955342_Human_STR_144169	3.65896	0.00090325	0.178863	0.186509	0.0741268	0.0737371
chr3_150515965_150516623	3_150505187_Human_STR_989518	-2.74188	0.00991705	-0.228576	0.391578	3_150424057_Human_STR_989461	-1.58453	0.122908	-0.126791	0.630614	0.596362	0.612046
chr8_81259096_81262658	8_81252800_Human_STR_1428113	2.74185	0.00991777	0.107833	0.391593	8_81262782_Human_STR_1428119	2.34354	0.0254771	0.0251283	0.514904	0.502013	0.506535
chr7_5935316_5936779	7_5890670_Human_STR_1299715	-2.74183	0.00991806	-0.108563	0.391593	7_6024896_Human_STR_1299873	2.16931	0.0375961	0.164076	0.550902	0.413735	0.42151
chr3_157250039_157251263	3_157240888_Human_STR_993003	2.74183	0.00991815	0.11994	0.391593	3_157165380_Human_STR_992965	-1.62088	0.114857	-0.0992301	0.627465	0.520731	0.535228
chr16_84544215_84545846	16_84485447_Human_STR_552764	-2.7418	0.00991889	-0.0253112	0.391599	16_84504347_Human_STR_552774	3.33676	0.00215804	0.0400102	0.263371	0.148821	0.14647
chr3_185965778_185966594	3_185993730_Human_STR_1008916	2.7418	0.00991898	0.0202836	0.391599	3_186031963_Human_STR_1008931	2.00456	0.0535336	0.0161235	0.579962	0.441539	0.497339
chr5_112628603_112631469	5_112584837_Human_STR_1167534	2.74177	0.00991953	0.0225343	0.391609	5_112580988_Human_STR_1167530	2.58342	0.0145565	0.137254	0.460284	0.295511	0.313334
chr4_36290264_36291073	4_36250753_Human_STR_1034903	-2.74177	0.00991964	-0.0956628	0.391609	4_36221851_Human_STR_1034885	-2.56944	0.0150499	-0.154037	0.463537	0.461505	0.4739
chr21_34441880_34444807	21_34457660_Human_STR_879882	-2.74177	0.0099197	-0.0420255	0.391609	21_34463750_Human_STR_879886	2.00264	0.0537497	0.01098	0.580255	0.406304	0.422584
chr10_135064812_135069355	10_135134179_Human_STR_203354	-2.74174	0.00992027	-0.0736647	0.391609	10_135150673_Human_STR_203367	-3.04658	0.0046106	-0.0946303	0.34014	0.58943	0.55285
chr9_111611700_111612820	9_111661948_Human_STR_1507413	-2.74173	0.00992061	-0.286684	0.391609	9_111606331_Human_STR_1507389	2.37349	0.0237926	0.0382361	0.50809	0.607524	0.61808
chr14_104564619_104576696	14_104546620_Human_STR_451441	-2.74173	0.00992066	-0.119513	0.391609	14_104575922_Human_STR_451448	-1.74307	0.0909246	-0.0393589	0.614917	0.593814	0.610162
chr6_136841640_136843003	6_136920307_Human_STR_1277484	-2.74172	0.00992079	-0.120458	0.391609	6_136920307_Human_STR_1277484	1.40215	0.170497	0.0907862	0.642461	0.576506	0.640533
chr12_56438823_56441792	12_56366446_Human_STR_305131	2.74171	0.00992115	0.0990166	0.391609	12_56358711_Human_STR_305128	2.67062	0.0118005	0.0438641	0.439929	0.553262	0.573721
chr22_26980743_26981881	22_27001714_Human_STR_894463	2.74171	0.00992117	0.184054	0.391609	22_26973231_Human_STR_894432	3.08845	0.00413917	0.114327	0.329007	0.511391	0.496018
chr2_46687848_46692847	2_46659472_Human_STR_729168	-2.7417	0.00992138	-0.0422518	0.391609	2_46623448_Human_STR_729143	-1.79941	0.0813903	-0.0321745	0.608747	0.429086	0.4506
chr8_132914951_132919277	8_132913670_Human_STR_1455263	-2.74161	0.00992341	-0.0453088	0.391673	8_132981772_Human_STR_1455292	-2.57945	0.014695	-0.0211841	0.461295	0.492492	0.517862
chr6_83779844_83781674	6_83684503_Human_STR_1250434	2.74161	0.00992362	0.0773565	0.391676	6_83710565_Human_STR_1250454	2.17613	0.0370387	0.0895079	0.549681	0.428917	0.440679
chr2_96927856_96933708	2_96837961_Human_STR_754437	2.74155	0.00992488	0.0139362	0.391712	2_96895418_Human_STR_754496	-1.72146	0.0948231	-0.009935	0.617669	0.478109	0.663075
chr22_50505497_50506368	22_50509545_Human_STR_911380	-2.74151	0.00992584	-0.414506	0.391726	22_50505089_Human_STR_911376	-2.98531	0.00539307	-0.13236	0.357403	0.417716	0.413525
chr2_102435079_102435819	2_102450082_Human_STR_757693	2.74151	0.00992603	0.198062	0.391726	2_102409051_Human_STR_757670	-2.47954	0.0186097	-0.0131602	0.4846	0.608241	0.623496
chr7_1039357_1041305	7_1080327_Human_STR_1296028	2.7415	0.00992613	0.0691008	0.391726	7_979967_Human_STR_1295977	-2.48648	0.0183095	-0.00985499	0.483246	0.525315	0.543868
chr10_89698294_89699928	10_89716344_Human_STR_178246	2.74147	0.00992692	0.0510968	0.391736	10_89753772_Human_STR_178274	5.37759	6.622e-06	0.264568	0.012915	0.345175	0.00116824
chr19_11033827_11035782	19_11066959_Human_STR_664868	2.74147	0.00992703	0.0855682	0.391736	19_11044808_Human_STR_664820	2.40682	0.0220369	0.0728272	0.501484	0.580917	0.605187
chr10_5060392_5061849	10_5110702_Human_STR_132043	-2.74145	0.00992734	-0.0685073	0.391736	10_5118589_Human_STR_132047	2.26722	0.0302686	0.0754791	0.530959	0.533141	0.559705
chr11_2872184_2873383	11_2894116_Human_STR_205042	2.74145	0.00992737	0.00581855	0.391736	11_2942295_Human_STR_205061	-3.72062	0.000762391	-0.0435372	0.172395	0.397041	0.272215
chr5_159844548_159847477	5_159914587_Human_STR_1193008	2.74144	0.00992765	0.0132199	0.391737	5_159876588_Human_STR_1192986	-2.57052	0.015011	-0.084432	0.463303	0.358573	0.439851
chr12_54797644_54799422	12_54768852_Human_STR_304205	-2.74137	0.00992926	-0.0411417	0.391776	12_54821458_Human_STR_304237	3.1349	0.00366976	0.0236682	0.316349	0.632336	0.507001
chr5_66942817_66943456	5_66928582_Human_STR_1144009	2.74136	0.00992962	0.136577	0.391779	5_66879067_Human_STR_1143990	0.972643	0.338026	0.0868993	0.651341	0.524636	0.539165
chr18_53445197_53449270	18_53460571_Human_STR_640902	2.74135	0.00992995	0.00620928	0.391782	18_53489362_Human_STR_640920	1.81397	0.0790693	0.0792853	0.606942	0.239895	0.387771
chr15_78615437_78616233	15_78704690_Human_STR_487356	2.7413	0.00993114	0.136258	0.391793	15_78617632_Human_STR_487290	2.15196	0.0390485	0.0311956	0.553923	0.600429	0.621907
chr4_88903267_88903956	4_88820563_Human_STR_1060967	-2.74127	0.00993186	-0.0183172	0.391806	4_88835781_Human_STR_1060975	2.81361	0.00830716	0.157343	0.404128	0.506862	0.504912
chr2_88890403_88891159	2_88823274_Human_STR_752879	-2.74123	0.00993288	-0.0659221	0.391816	2_88814353_Human_STR_752868	2.09038	0.0446134	0.0622373	0.564834	0.539141	0.576532
chr8_129567124_129569915	8_129501029_Human_STR_1453580	-2.74122	0.00993303	-0.127821	0.391816	8_129585361_Human_STR_1453608	-2.71261	0.0106539	-0.0693662	0.430774	0.573244	0.58809
chr2_60926684_60927650	2_60992371_Human_STR_736787	2.74121	0.00993323	0.185494	0.391816	2_60961065_Human_STR_736751	-3.05085	0.00456025	-0.0644277	0.339269	0.570918	0.554055
chr7_74078525_74081574	7_74046965_Human_STR_1337409	-2.74116	0.00993437	-0.0483829	0.391839	7_74061786_Human_STR_1337431	-2.12035	0.0418231	-0.0909882	0.559399	0.478389	0.4932
chr9_114955291_114958647	9_114931956_Human_STR_1509601	-2.74115	0.00993473	-0.16169	0.39184	9_115009549_Human_STR_1509662	3.47722	0.00148114	0.0158047	0.229588	0.426747	0.288313
chr10_101536207_101538015	10_101525565_Human_STR_185196	2.74111	0.00993568	0.0843644	0.391858	10_101615720_Human_STR_185258	-3.42867	0.00168795	-0.13339	0.241375	0.611327	0.535062
chr10_75799055_75800886	10_75819168_Human_STR_170789	2.74108	0.00993632	0.141273	0.391873	10_75875136_Human_STR_170831	-2.78555	0.00890541	-0.0185295	0.411104	0.436354	0.413732
chr8_25312881_25313756	8_25410265_Human_STR_1399140	-2.74105	0.00993713	-0.0973634	0.391885	8_25410265_Human_STR_1399140	-2.11452	0.0423538	-0.105258	0.560489	0.364349	0.370732
chr16_2924137_2926073	16_2922840_Human_STR_502559	-2.74098	0.00993878	-0.0558419	0.391935	16_2940581_Human_STR_502590	3.75639	0.000690714	0.129757	0.164469	0.549421	0.45289
chr3_167852581_167853337	3_167934241_Human_STR_997985	2.74095	0.00993972	0.203477	0.391951	3_167843930_Human_STR_997951	2.68965	0.0112674	0.254362	0.436252	0.525461	0.530968
chr19_14596657_14598190	19_14509327_Human_STR_668744	2.74092	0.00994025	0.0792796	0.391954	19_14515679_Human_STR_668757	2.64986	0.0124089	0.0914166	0.444987	0.526221	0.662619
chr19_2748817_2749770	19_2649389_Human_STR_655765	2.7409	0.00994092	0.00293912	0.391963	19_2740715_Human_STR_655851	-2.26057	0.0307228	-0.0908704	0.532374	0.13716	0.272659
chr12_51398237_51399156	12_51404297_Human_STR_301709	-2.74087	0.00994154	-0.0952545	0.391974	12_51467010_Human_STR_301786	2.34107	0.025621	0.0244156	0.515378	0.527347	0.541455
chr3_157324009_157325126	3_157419744_Human_STR_993077	2.74086	0.00994192	0.0722184	0.391976	3_157240888_Human_STR_993003	1.97559	0.0568783	0.0883099	0.584404	0.503471	0.523991
chr3_16407161_16408414	3_16318023_Human_STR_920590	2.74084	0.00994237	0.0988533	0.391976	3_16435159_Human_STR_920627	2.98655	0.00537605	0.0983877	0.357277	0.538146	0.52615
chr7_36804606_36805697	7_36834213_Human_STR_1315866	2.74082	0.00994283	0.0147274	0.391976	7_36718156_Human_STR_1315819	2.1261	0.0413062	0.00849511	0.558342	0.421759	0.502591
chr9_75766055_75770800	9_75687239_Human_STR_1487470	-2.7408	0.00994325	-0.0400926	0.391976	9_75696039_Human_STR_1487478	3.31112	0.00231015	0.0739872	0.269648	0.424538	0.374318
chr9_140907453_140911121	9_140856766_Human_STR_1526317	-2.74079	0.00994358	-0.163893	0.391976	9_140889665_Human_STR_1526336	-1.02115	0.314844	-0.041682	0.651042	0.600624	0.612479
chr1_154087183_154088623	1_154169409_Human_STR_75642	-2.74077	0.00994389	-0.248589	0.391976	1_154075555_Human_STR_75534	-1.3932	0.173163	-0.0213051	0.642813	0.627264	0.641791
chr19_39632679_39634211	19_39613093_Human_STR_686382	2.74076	0.00994426	0.106136	0.391985	19_39532719_Human_STR_686277	-1.82658	0.0771047	-0.063229	0.60525	0.598619	0.626143
chr3_112222844_112223469	3_112196205_Human_STR_969422	-2.74071	0.00994539	-0.17822	0.392007	3_112153993_Human_STR_969403	-2.39068	0.022872	-0.0191697	0.504819	0.580405	0.594971
chr7_65993641_65995438	7_65973063_Human_STR_1330150	-2.74071	0.00994557	-0.00830128	0.392007	7_66061306_Human_STR_1330244	-2.01989	0.0518342	-0.0338318	0.577369	0.204954	0.260186
chr6_110011127_110015178	6_110016783_Human_STR_1263912	2.74068	0.00994609	0.010512	0.392007	6_110070792_Human_STR_1263938	2.33434	0.0260161	0.0015635	0.516817	0.233929	0.275191
chr6_28047039_28049852	6_28080761_Human_STR_1222450	-2.74068	0.00994631	-0.0594507	0.392007	6_28047409_Human_STR_1222436	2.66814	0.0118716	0.0248194	0.440582	0.483872	0.509087
chr19_35985694_35987201	19_35966202_Human_STR_682895	-2.74067	0.00994656	-0.0793389	0.392007	19_36011258_Human_STR_682930	2.76329	0.0094082	0.00247538	0.416883	0.571079	0.228133
chr13_46326412_46327166	13_46419323_Human_STR_368207	2.74066	0.00994664	0.0696259	0.392007	13_46381413_Human_STR_368185	2.16711	0.0377781	0.125713	0.551308	0.554207	0.623844
chr1_36946317_36949766	1_36954482_Human_STR_26072	-2.74063	0.00994735	-0.217415	0.392019	1_36991530_Human_STR_26103	-3.11486	0.00386571	-0.277351	0.321592	0.649459	0.624915
chr18_22005939_22008048	18_22050466_Human_STR_625228	-2.74059	0.00994842	-0.0066722	0.392026	18_22097035_Human_STR_625264	2.8828	0.00698919	0.00775306	0.385241	0.595634	0.363983
chr10_65404055_65405333	10_65341628_Human_STR_163751	-2.74058	0.00994854	-0.289073	0.392026	10_65375309_Human_STR_163779	2.28731	0.0289343	0.152782	0.526856	0.567951	0.575027
chr13_105636076_105637838	13_105647505_Human_STR_398198	2.74058	0.00994873	0.0564969	0.392026	13_105536544_Human_STR_398152	-1.96034	0.0587108	-0.118162	0.586809	0.475617	0.607231
chr15_90205882_90206804	15_90184056_Human_STR_493610	2.74056	0.00994914	0.0944789	0.392026	15_90116368_Human_STR_493573	-2.59039	0.0143159	-0.0601074	0.45845	0.63275	0.657126
chr2_46708386_46709852	2_46735878_Human_STR_729196	-2.74056	0.00994916	-0.20019	0.392026	2_46713556_Human_STR_729186	-2.05353	0.0482689	-0.0604636	0.57098	0.635737	0.664012
chr3_186059304_186061168	3_186042306_Human_STR_1008939	-2.74056	0.00994923	-0.0789582	0.392026	3_186004825_Human_STR_1008919	2.66555	0.0119463	0.013072	0.441005	0.459575	0.474113
chr10_126194053_126195617	10_126274185_Human_STR_199460	-2.74055	0.00994944	-0.505759	0.392026	10_126228305_Human_STR_199439	3.88751	0.000479905	0.107695	0.136289	0.188849	0.144671
chr16_75288050_75289314	16_75337264_Human_STR_547223	-2.74052	0.00995009	-0.00717814	0.392034	16_75253880_Human_STR_547166	-3.90848	0.000452606	-0.0138844	0.131962	0.308745	0.100417
chr3_184534678_184536264	3_184465518_Human_STR_1007769	2.74052	0.0099502	0.0947714	0.392034	3_184442184_Human_STR_1007758	2.48616	0.0183233	0.0232153	0.483339	0.496698	0.510126
chr18_21669037_21669700	18_21592815_Human_STR_624881	2.74047	0.00995134	0.0219957	0.392065	18_21641191_Human_STR_624910	2.45278	0.0198097	0.236257	0.49075	0.488449	0.559737
chr10_89947170_89947957	10_89862950_Human_STR_178329	-2.74042	0.00995257	-0.605942	0.392081	10_89862950_Human_STR_178329	-2.59741	0.0140776	-0.602777	0.456909	0.563582	0.567834
chr18_2864064_2865275	18_2814782_Human_STR_615641	2.7404	0.00995294	0.118947	0.392081	18_2873047_Human_STR_615689	2.80776	0.00842858	0.216377	0.405505	0.640784	0.638778
chr20_10643049_10644899	20_10637521_Human_STR_838709	2.7404	0.00995297	0.0476054	0.392081	20_10637999_Human_STR_838711	2.35586	0.0247715	0.0326387	0.51191	0.242642	0.247963
chr11_128824282_128827330	11_128845974_Human_STR_271347	-2.74035	0.00995417	-0.0143077	0.392081	11_128904619_Human_STR_271381	2.41968	0.0213922	0.109241	0.498684	0.353849	0.417351
chr6_11236002_11237235	6_11145332_Human_STR_1211657	2.74033	0.00995468	0.642229	0.392081	6_11145332_Human_STR_1211657	4.57572	6.78931e-05	0.625874	0.0470865	0.0273792	0.0268428
chr2_231312183_231314104	2_231290517_Human_STR_825720	2.74028	0.009956	0.115823	0.392081	2_231345740_Human_STR_825749	-2.36008	0.0245339	-0.0193765	0.510754	0.565985	0.582606
chr12_64379082_64379733	12_64386441_Human_STR_309590	-2.74027	0.00995615	-0.0118477	0.392081	12_64420646_Human_STR_309611	-2.82165	0.00814274	-0.21695	0.401826	0.443982	0.445082
chr14_92582371_92583383	14_92634237_Human_STR_444112	2.74026	0.00995647	0.0580344	0.392081	14_92542791_Human_STR_444022	2.52783	0.0166116	0.174167	0.47411	0.515817	0.541903
chr17_62760819_62761866	17_62662092_Human_STR_600714	-2.74024	0.00995697	-0.00851212	0.392081	17_62823321_Human_STR_600879	2.13283	0.0407079	0.0813557	0.557255	0.322361	0.503176
chr10_71476332_71477872	10_71408029_Human_STR_167656	2.74023	0.00995712	0.0603052	0.392081	10_71480519_Human_STR_167693	2.45598	0.0196626	0.00719066	0.49002	0.54277	0.578068
chr1_200952822_200953867	1_200928298_Human_STR_101433	-2.74019	0.00995814	-0.197848	0.392081	1_201032260_Human_STR_101473	2.44559	0.020144	0.0847624	0.492442	0.620381	0.631308
chr10_120263874_120264568	10_120333629_Human_STR_196138	2.74016	0.0099589	0.0108807	0.392081	10_120235505_Human_STR_196101	2.56441	0.0152313	0.176291	0.46468	0.195408	0.223799
chr15_47958034_47958807	15_48058686_Human_STR_468386	2.74016	0.00995901	0.0469706	0.392081	15_47939917_Human_STR_468338	2.54457	0.0159662	0.129883	0.469472	0.436993	0.45196
chr15_62939223_62940346	15_63001917_Human_STR_477090	2.74015	0.00995924	0.0196164	0.392081	15_62928449_Human_STR_477054	2.72619	0.0103059	0.0102855	0.427076	0.313274	0.332653
chr4_89854500_89855505	4_89871360_Human_STR_1061616	-2.74014	0.00995944	-0.183364	0.392081	4_89923327_Human_STR_1061648	2.60467	0.0138348	0.0276977	0.455013	0.53674	0.54632
chr21_46234362_46240116	21_46246752_Human_STR_886817	-2.74013	0.00995967	-0.0295509	0.392081	21_46312649_Human_STR_886860	-3.36179	0.00201886	-0.309894	0.257	0.534841	0.530653
chr1_15342531_15343399	1_15367622_Human_STR_9294	-2.74012	0.00995987	-0.0333722	0.392081	1_15322123_Human_STR_9265	2.4857	0.0183434	0.153463	0.483451	0.373299	0.389563
chr7_79734841_79737291	7_79793283_Human_STR_1341234	2.74011	0.00996016	0.0921192	0.392081	7_79680008_Human_STR_1341166	1.93638	0.0616956	0.0193485	0.590154	0.505509	0.520611
chr10_123906373_123908867	10_123984578_Human_STR_198447	-2.74009	0.00996051	-0.187292	0.392081	10_123942720_Human_STR_198426	2.89102	0.00684635	0.215066	0.382928	0.51259	0.512304
chr4_76816526_76817797	4_76816281_Human_STR_1054572	2.74009	0.00996055	0.0343843	0.392081	4_76893093_Human_STR_1054637	-2.83225	0.00793084	-0.0815972	0.398599	0.541539	0.533852
chr3_70993753_70994405	3_70967742_Human_STR_950855	2.74009	0.00996066	0.106522	0.392081	3_71028930_Human_STR_950899	-1.93728	0.0615802	-0.113914	0.590059	0.559098	0.606648
chr6_15553893_15554609	6_15470406_Human_STR_1214412	-2.74008	0.0099608	-0.130095	0.392081	6_15593320_Human_STR_1214467	2.62153	0.0132858	0.140643	0.451196	0.632641	0.659497
chr14_90525558_90530706	14_90554675_Human_STR_442650	2.74006	0.00996134	0.0242384	0.392081	14_90588665_Human_STR_442678	-4.02673	0.000324875	-0.167015	0.112691	0.109455	0.104139
chr5_138489358_138490176	5_138444591_Human_STR_1180766	-2.74005	0.0099616	-0.139013	0.392081	5_138571500_Human_STR_1180876	-3.0734	0.00430299	-0.168749	0.333721	0.511952	0.508052
chr1_20521384_20522270	1_20601824_Human_STR_13012	-2.74004	0.00996176	-0.0951472	0.392081	1_20456969_Human_STR_12936	-1.93891	0.0613745	-0.109787	0.589832	0.54836	0.561967
chr22_25043864_25046069	22_25036707_Human_STR_892997	-2.74004	0.00996178	-0.0765669	0.392081	22_25036707_Human_STR_892997	-3.83171	0.000560581	-0.0629459	0.148006	0.0139381	0.0132015
chr19_4864694_4873532	19_4826317_Human_STR_658133	2.74004	0.00996187	0.0135197	0.392081	19_4821657_Human_STR_658126	2.12127	0.0417397	0.0188563	0.559193	0.31594	0.361593
chr22_23443352_23447496	22_23352559_Human_STR_891997	2.74002	0.00996224	0.0626978	0.392081	22_23522758_Human_STR_892070	1.93118	0.0623599	0.00979987	0.590918	0.581082	0.613922
chr13_95318377_95319556	13_95255337_Human_STR_392441	2.74001	0.00996251	0.107778	0.392081	13_95387494_Human_STR_392525	2.37254	0.023844	0.18806	0.508186	0.574954	0.606766
chr20_19311336_19311851	20_19257542_Human_STR_843149	-2.74001	0.00996261	-0.384298	0.392081	20_19335227_Human_STR_843184	3.40663	0.00179078	0.0278129	0.246305	0.380385	0.336994
chr14_93835220_93837067	14_93750805_Human_STR_444806	-2.73999	0.00996309	-0.0687665	0.392081	14_93888123_Human_STR_444891	1.90328	0.066033	0.0716761	0.595018	0.402887	0.414156
chr17_71897183_71899856	17_71808599_Human_STR_607275	2.73998	0.00996322	0.0133789	0.392081	17_71961387_Human_STR_607343	-2.83441	0.00788829	-0.0693071	0.398079	0.554382	0.544912
chr19_44183168_44184077	19_44213733_Human_STR_690002	2.73997	0.00996348	0.00727138	0.392081	19_44180331_Human_STR_689958	-2.6131	0.0135577	-0.0522345	0.452807	0.265327	0.374347
chr3_5198160_5200256	3_5199158_Human_STR_914376	2.73996	0.00996382	0.194884	0.392081	3_5156933_Human_STR_914327	4.24833	0.000173478	0.141738	0.0799896	0.407034	0.0729001
chr11_115625338_115626160	11_115633645_Human_STR_263879	-2.73995	0.00996393	-0.133879	0.392081	11_115607484_Human_STR_263864	-2.14477	0.0396654	-0.126235	0.555238	0.581528	0.593166
chr5_75587410_75591570	5_75652533_Human_STR_1149301	2.73995	0.00996413	0.0328326	0.392081	5_75537008_Human_STR_1149222	2.66003	0.0121072	0.0464134	0.442494	0.379757	0.400464
chr10_6879815_6880905	10_6785277_Human_STR_133090	2.73987	0.00996592	0.22299	0.392132	10_6787804_Human_STR_133091	-3.35226	0.00207078	-0.16451	0.259205	0.200804	0.19868
chr2_196826199_196827794	2_196792232_Human_STR_805733	-2.73985	0.00996659	-0.0626774	0.392157	2_196904513_Human_STR_805786	-2.25147	0.0313531	-0.109012	0.534133	0.50476	0.53007
chr8_102914653_102915264	8_102915426_Human_STR_1439495	-2.73983	0.00996693	-0.270888	0.392162	8_102915426_Human_STR_1439495	-3.28571	0.00247105	-0.203383	0.276311	0.143182	0.143054
chr20_47372598_47374250	20_47394963_Human_STR_858855	2.73981	0.00996743	0.0727193	0.392169	20_47330396_Human_STR_858823	2.56504	0.0152083	0.0357583	0.464656	0.544752	0.571306
chr3_170625244_170627784	3_170630162_Human_STR_999577	2.73977	0.00996831	0.0726027	0.392194	3_170656897_Human_STR_999587	2.00922	0.0530118	0.0742181	0.579277	0.362497	0.369525
chr18_12375141_12378542	18_12281085_Human_STR_620887	2.73975	0.00996894	0.0489716	0.392194	18_12411294_Human_STR_621005	2.0016	0.0538668	0.081606	0.580458	0.585479	0.645222
chr15_52262299_52264753	15_52220914_Human_STR_470853	2.73974	0.00996911	0.0319009	0.392194	15_52183442_Human_STR_470822	3.0375	0.00471933	0.0531054	0.342523	0.647702	0.584276
chr6_147178003_147179516	6_147143505_Human_STR_1282726	2.73974	0.00996923	0.0302342	0.392194	6_147132578_Human_STR_1282719	-2.98891	0.00534374	-0.0472112	0.356606	0.173501	0.171001
chr1_65452711_65453953	1_65411415_Human_STR_43648	-2.73973	0.00996951	-0.0907677	0.392194	1_65544671_Human_STR_43778	-2.10181	0.0435304	-0.0734728	0.562472	0.5904	0.653763
chr5_94925993_94927411	5_94886173_Human_STR_1159311	2.73969	0.0099704	0.0985591	0.392194	5_94981834_Human_STR_1159350	-1.60929	0.117376	-0.068775	0.628417	0.52431	0.547351
chr12_78392162_78394217	12_78431321_Human_STR_317303	2.73968	0.0099707	0.0946083	0.392194	12_78363614_Human_STR_317270	-1.70758	0.0974009	-0.0195766	0.619058	0.491429	0.503847
chr13_114181396_114182908	13_114121815_Human_STR_402148	2.73967	0.00997079	0.134672	0.392194	13_114121815_Human_STR_402148	2.4981	0.017817	0.131816	0.480455	0.30466	0.307926
chr12_47308601_47309369	12_47397421_Human_STR_298600	2.73967	0.00997092	0.0830077	0.392194	12_47274885_Human_STR_298542	-2.4245	0.0211545	-0.223674	0.497627	0.493857	0.510469
chr3_188275278_188277057	3_188259344_Human_STR_1010209	-2.73964	0.00997151	-0.132756	0.392198	3_188317540_Human_STR_1010240	-2.77466	0.00914811	-0.0143669	0.413835	0.355789	0.331246
chr1_20959179_20961630	1_20909471_Human_STR_13201	2.73963	0.00997177	0.012488	0.392198	1_20874280_Human_STR_13171	2.31602	0.0271195	0.0741202	0.520751	0.212446	0.234523
chr7_127515915_127518610	7_127527693_Human_STR_1366973	-2.7396	0.00997248	-0.0842708	0.39221	7_127615438_Human_STR_1367011	-1.72277	0.094582	-0.0435003	0.617517	0.508232	0.527669
chr7_37323048_37326399	7_37385591_Human_STR_1316126	2.73956	0.00997349	0.250422	0.392226	7_37287501_Human_STR_1316063	-3.14446	0.00357969	-0.0172546	0.313646	0.395138	0.330516
chr1_55034889_55038754	1_55036745_Human_STR_38119	-2.73955	0.0099737	-0.014105	0.392226	1_55066740_Human_STR_38136	2.61725	0.0134233	0.0075729	0.452144	0.392642	0.459214
chr10_89394290_89397300	10_89372763_Human_STR_178025	-2.73954	0.00997404	-0.0915801	0.392226	10_89448196_Human_STR_178070	-1.90229	0.0661664	-0.00193396	0.595124	0.574076	0.591209
chr5_217303_221061	5_220931_Human_STR_1112189	-2.73954	0.00997416	-0.0112281	0.392226	5_274051_Human_STR_1112210	2.25167	0.0313394	0.0215932	0.534129	0.225232	0.258542
chr19_1933069_1933703	19_1946256_Human_STR_655083	-2.73952	0.00997459	-0.0116534	0.392229	19_1838664_Human_STR_654993	-2.01359	0.0525263	-0.108485	0.578486	0.390891	0.476644
chr6_106038691_106039576	6_105985914_Human_STR_1261173	-2.7395	0.00997497	-0.0790313	0.392234	6_106034891_Human_STR_1261198	-1.84464	0.0743635	-0.0222853	0.602877	0.537349	0.561632
chr1_23726973_23731326	1_23657898_Human_STR_15281	-2.7395	0.00997504	-0.00650921	0.392234	1_23673153_Human_STR_15297	-3.2691	0.00258195	-0.087116	0.280587	0.551412	0.520579
chr5_40605437_40607331	5_40610067_Human_STR_1132726	-2.73946	0.00997602	-0.0986044	0.392246	5_40615419_Human_STR_1132727	-4.16641	0.000218941	-0.128183	0.0912689	0.0250204	0.0237961
chr1_66724188_66725021	1_66808414_Human_STR_44416	2.73945	0.00997618	0.621961	0.392246	1_66626961_Human_STR_44348	-1.99181	0.0549843	-0.0227809	0.581914	0.633063	0.636839
chr12_641632_643104	12_730619_Human_STR_274554	-2.73944	0.00997645	-0.169987	0.392248	12_548079_Human_STR_274410	2.51833	0.0169885	0.223895	0.476522	0.551095	0.563317
chr15_52331612_52333671	15_52411063_Human_STR_471032	-2.73943	0.00997687	-0.0374058	0.392256	15_52319947_Human_STR_470961	-2.45772	0.0195834	-0.0206392	0.489701	0.43112	0.452401
chr15_75591042_75593326	15_75592233_Human_STR_485422	2.73941	0.00997724	0.0517816	0.392257	15_75510096_Human_STR_485390	1.95833	0.058957	0.010334	0.587202	0.497985	0.520683
chr12_95056622_95058102	12_95040514_Human_STR_325855	-2.73937	0.00997825	-0.0176868	0.392281	12_95050095_Human_STR_325867	-2.83947	0.00778931	-0.0900754	0.396943	0.60716	0.596121
chr8_8886903_8887762	8_8852457_Human_STR_1389719	2.73933	0.00997926	0.171077	0.392296	8_8916345_ATAA009	-2.35592	0.0247682	-0.0107648	0.511883	0.518333	0.527717
chr4_55305531_55307274	4_55280950_Human_STR_1043867	-2.73932	0.00997934	-0.0712732	0.392296	4_55297292_Human_STR_1043878	3.16208	0.00341913	0.0251175	0.309361	0.228318	0.215713
chr11_33397225_33398809	11_33497242_Human_STR_220822	2.73927	0.0099807	0.0763196	0.392314	11_33445577_Human_STR_220791	2.43405	0.0206912	0.21399	0.495229	0.42571	0.436692
chr15_75430305_75431279	15_75479720_Human_STR_485376	-2.73924	0.00998132	-0.102795	0.392314	15_75338250_Human_STR_485249	-4.18551	0.000207395	-0.121285	0.0885573	0.0308471	0.0252596
chr16_85121938_85123006	16_85117835_Human_STR_553241	2.73924	0.00998151	0.114184	0.392314	16_85107558_Human_STR_553236	2.45897	0.0195262	0.0378449	0.489567	0.59106	0.62567
chr2_26828201_26829382	2_26728277_Human_STR_717170	-2.73923	0.00998162	-0.0287118	0.392314	2_26781678_Human_STR_717194	2.68083	0.0115117	0.0593651	0.43791	0.557277	0.606415
chr10_74063205_74064118	10_74015750_Human_STR_169125	-2.73919	0.00998264	-0.64517	0.392321	10_74066396_Human_STR_169186	-2.90493	0.00661093	-0.179656	0.378898	0.605715	0.598909
chr7_5338126_5346615	7_5292327_Human_STR_1299077	2.73918	0.00998278	0.00864217	0.392321	7_5444748_Human_STR_1299241	3.71401	0.000776395	0.070079	0.173674	0.362472	0.285869
chr8_9006957_9010122	8_9029293_Human_STR_1389847	-2.73917	0.00998312	-0.0184124	0.392321	8_8957775_Human_STR_1389796	2.50089	0.0177007	0.00967434	0.479945	0.426322	0.476595
chr15_90684321_90687144	15_90673949_Human_STR_494098	-2.73917	0.00998322	-0.00334207	0.392321	15_90673949_Human_STR_494098	-3.3442	0.00211576	-0.00310265	0.261491	0.0194595	0.00994858
chr16_56546533_56548541	16_56579078_Human_STR_533697	-2.73915	0.00998355	-0.0789675	0.392321	16_56529677_Human_STR_533669	1.72576	0.0940368	0.0116715	0.617167	0.516731	0.536413
chr13_46868907_46872072	13_46967004_Human_STR_368518	2.73915	0.0099836	0.00526982	0.392321	13_46945053_Human_STR_368501	1.7747	0.0854618	0.0671854	0.611473	0.238848	0.418685
chr1_32670213_32673291	1_32619173_Human_STR_22738	2.73911	0.00998459	0.0249173	0.392337	1_32708684_Human_STR_22816	3.18919	0.0031854	0.00637845	0.302376	0.309285	0.137498
chr18_56420714_56424213	18_56400136_Human_STR_642584	-2.73911	0.00998463	-0.112406	0.392337	18_56407033_Human_STR_642588	-2.15408	0.0388688	-0.0116353	0.553629	0.440075	0.447911
chr4_35901899_35902915	4_35808027_Human_STR_1034699	-2.73907	0.00998565	-0.142668	0.392346	4_35801963_Human_STR_1034698	2.04715	0.0489287	0.0821697	0.572163	0.60322	0.636336
chr20_31914956_31915943	20_31940050_Human_STR_848327	-2.73906	0.00998588	-0.0706254	0.392346	20_31867683_Human_STR_848272	1.59036	0.121587	0.0116248	0.629988	0.546774	0.569827
chr21_45764041_45766093	21_45818090_Human_STR_886640	2.73904	0.0099862	0.019378	0.392346	21_45691016_Human_STR_886584	-2.09567	0.044109	-0.0857207	0.563745	0.563608	0.658496
chr13_41705034_41708435	13_41804863_Human_STR_365612	-2.73903	0.00998665	-0.0395973	0.392346	13_41692500_Human_STR_365529	2.30249	0.0279618	0.0234197	0.523864	0.463508	0.519386
chr17_62688096_62688810	17_62694322_Human_STR_600759	-2.73903	0.00998665	-0.291019	0.392346	17_62603181_Human_STR_600650	1.85987	0.0721178	0.122318	0.600922	0.630146	0.641935
chr6_160273792_160274201	6_160250389_Human_STR_1290664	2.739	0.0099872	0.175331	0.392356	6_160302346_Human_STR_1290695	-3.27469	0.0025441	-0.0758328	0.279144	0.272958	0.264594
chr1_156530495_156531177	1_156490947_Human_STR_77739	2.73899	0.00998755	0.131095	0.392359	1_156607152_Human_STR_77840	-1.92139	0.0636275	-0.203648	0.592496	0.513585	0.526327
chr19_8111001_8111986	19_8189424_Human_STR_661668	-2.73895	0.00998852	-0.0818379	0.392372	19_8195225_Human_STR_661675	-3.19352	0.00314953	-0.0839412	0.300945	0.503557	0.451956
chr6_139482057_139483978	6_139571315_Human_STR_1279110	2.73894	0.00998869	0.0591159	0.392372	6_139415361_Human_STR_1279022	-2.04682	0.0489622	-0.152537	0.572211	0.483375	0.500131
chr8_81397069_81403867	8_81501206_Human_STR_1428340	2.73894	0.0099888	0.00732886	0.392372	8_81340028_Human_STR_1428205	2.51855	0.0169795	0.0307448	0.47647	0.435043	0.762201
chr9_117669200_117669876	9_117606327_Human_STR_1511318	2.73891	0.00998945	0.0750568	0.392384	9_117698755_Human_STR_1511371	2.55283	0.0156563	0.0206657	0.467889	0.558088	0.5868
chr7_134958506_134959996	7_134869649_Human_STR_1371643	-2.73891	0.0099896	-0.0844993	0.392387	7_134897468_Human_STR_1371654	-2.1708	0.0374745	-0.0595618	0.550591	0.514921	0.530483
chr4_54975346_54976477	4_55046781_Human_STR_1043698	2.7389	0.00998978	0.169336	0.392387	4_55029789_Human_STR_1043681	3.00354	0.00514799	0.129576	0.35228	0.484689	0.479956
chr6_24583398_24584400	6_24638988_Human_STR_1220268	2.73888	0.00999027	0.0916703	0.392393	6_24652952_Human_STR_1220280	1.77949	0.0846595	0.0433448	0.610849	0.564073	0.583328
chr16_55698078_55698928	16_55711572_Human_STR_533269	2.73888	0.00999033	0.0181793	0.392393	16_55639282_Human_STR_533247	-1.97862	0.0565202	-0.00718421	0.584078	0.467714	0.65154
chr1_89589302_89596613	1_89553600_Human_STR_55493	-2.73886	0.0099908	-0.0833106	0.392402	1_89671978_Human_STR_55549	3.47248	0.00150019	0.00668095	0.230811	0.111966	0.0458972
chr6_14102181_14103802	6_14022164_Human_STR_1213327	-2.73884	0.00999131	-0.185077	0.392409	6_14137782_Human_STR_1213406	2.16575	0.0378908	0.16744	0.551577	0.598126	0.609554
chr13_21653649_21654891	13_21730325_Human_STR_354729	-2.73882	0.0099917	-0.155068	0.392415	13_21653899_Human_STR_354651	-2.40497	0.0221314	-0.0751353	0.50174	0.456025	0.462644
chr21_44912427_44915725	21_44979662_Human_STR_886078	2.73877	0.00999302	0.165315	0.392445	21_44986067_Human_STR_886080	-1.84731	0.0739662	-0.0422593	0.602452	0.580363	0.600515
chr15_99948160_99950530	15_100016593_Human_STR_499499	2.73876	0.00999322	0.123447	0.392445	15_100016593_Human_STR_499499	3.45749	0.00156205	0.143971	0.234484	0.0853084	0.0851008
chr22_30651131_30689249	22_30704267_Human_STR_897119	2.73873	0.0099939	0.00116521	0.392454	22_30780805_Human_STR_897164	3.95006	0.000402914	0.051454	0.12481	0.088359	0.0814782
chr9_130839903_130841808	9_130812816_Human_STR_1519409	-2.73868	0.00999505	-0.0809212	0.392478	9_130783753_Human_STR_1519362	2.44266	0.0202819	0.00503117	0.493103	0.539749	0.558198
chr10_81194835_81196382	10_81190420_Human_STR_173726	2.73866	0.00999562	0.00945043	0.392481	10_81199549_Human_STR_173729	-2.10786	0.0429671	-0.0289226	0.561609	0.317694	0.415969
chr8_48589277_48591630	8_48649334_Human_STR_1411278	-2.73863	0.00999643	-0.170207	0.392485	8_48515717_Human_STR_1411186	-1.98465	0.0558137	-0.0646956	0.583273	0.622686	0.644971
chr2_203129239_203132782	2_203180282_Human_STR_809528	2.73862	0.00999671	0.0269585	0.392485	2_203065431_Human_STR_809380	1.35332	0.185438	0.0075827	0.644553	0.392819	0.422633
chr9_7104944_7105586	9_7117627_Human_STR_1465504	2.73859	0.00999741	0.0312816	0.392501	9_7056351_Human_STR_1465472	-3.09594	0.00405973	-0.186333	0.327378	0.502965	0.499197
chr19_33181232_33188422	19_33087364_Human_STR_680505	2.73859	0.00999743	0.0168439	0.392501	19_33257528_Human_STR_680691	2.803	0.00852872	0.0694256	0.40698	0.291162	0.291135
chr2_101647242_101648764	2_101701312_Human_STR_757142	-2.73854	0.00999847	-0.0577124	0.392527	2_101575731_Human_STR_757060	-2.23126	0.0327959	-0.142869	0.53873	0.497329	0.526742
chr2_144512014_144513114	2_144481619_Human_STR_779725	-2.73852	0.00999903	-0.0240622	0.392537	2_144575773_Human_STR_779769	-3.1914	0.00316703	-0.157092	0.301607	0.485172	0.480136
chr12_24974545_24975703	12_24998154_Human_STR_288572	-2.73847	0.0100003	-0.232862	0.392556	12_25020272_Human_STR_288581	2.84853	0.00761533	0.128588	0.394595	0.637367	0.613361
chr6_136549519_136551311	6_136541835_Human_STR_1277241	2.73845	0.0100007	0.0170614	0.392556	6_136636840_Human_STR_1277305	2.81906	0.00819553	0.395326	0.402559	0.672395	0.670206
chr13_95837878_95838578	13_95891415_Human_STR_392846	2.73844	0.010001	0.171776	0.392556	13_95929833_Human_STR_392880	3.21676	0.00296339	0.257093	0.294315	0.387394	0.388156
chr5_36677146_36682914	5_36765743_Human_STR_1130657	-2.73844	0.0100011	-0.0719711	0.392556	5_36607143_Human_STR_1130570	2.10805	0.0429493	0.0277457	0.561595	0.550451	0.573402
chr5_134881487_134884890	5_134807055_Human_STR_1178739	-2.73842	0.0100015	-0.0160131	0.392561	5_134902538_Human_STR_1178789	1.93717	0.0615951	0.0567744	0.590059	0.286571	0.308691
chr14_101177016_101178804	14_101202507_Human_STR_448963	2.7384	0.0100019	0.0525768	0.392562	14_101202507_Human_STR_448963	2.18327	0.0364636	0.0520478	0.548424	0.275789	0.281927
chr20_23388537_23389007	20_23294484_Human_STR_845072	-2.73834	0.0100034	-0.165902	0.39258	20_23316511_Human_STR_845082	2.05071	0.0485591	0.117852	0.571464	0.627351	0.684222
chr20_31234643_31236302	20_31317424_Human_STR_847905	-2.73834	0.0100034	-0.148592	0.39258	20_31245295_Human_STR_847804	-2.58135	0.0146284	-0.0209681	0.460594	0.604281	0.618789
chr12_56238577_56245076	12_56255041_Human_STR_304990	2.73834	0.0100035	0.111096	0.39258	12_56252691_Human_STR_304987	3.59964	0.00106241	0.257976	0.199916	0.174931	0.173158
chr8_124835602_124836218	8_124916465_Human_STR_1450880	2.73832	0.010004	0.00909389	0.392584	8_124812499_Human_STR_1450826	-1.77008	0.0862416	-0.0873719	0.611971	0.209227	0.256813
chr12_14947162_14948653	12_14925671_Human_STR_283388	-2.73831	0.0100042	-0.102639	0.392584	12_14947676_Human_STR_283397	2.49788	0.0178261	0.106369	0.480488	0.42104	0.427469
chr5_146101743_146102351	5_146197919_Human_STR_1185507	2.73827	0.0100052	0.12634	0.392592	5_146197919_Human_STR_1185507	2.24267	0.0319746	0.105012	0.536372	0.341939	0.346176
chr19_55700005_55701231	19_55792488_Human_STR_700833	-2.73827	0.0100053	-0.0519004	0.392592	19_55640005_Human_STR_700705	2.3138	0.0272564	0.234949	0.521222	0.424105	0.433725
chr1_41518402_41520070	1_41616174_Human_STR_29414	-2.73823	0.0100063	-0.0821419	0.392592	1_41424429_Human_STR_29288	1.78457	0.0838158	0.0389416	0.610385	0.415838	0.424925
chr8_134383862_134384660	8_134404003_Human_STR_1455929	-2.73821	0.0100067	-0.0337088	0.392592	8_134406181_Human_STR_1455930	3.35	0.00208332	0.0189125	0.259874	0.568762	0.325825
chr15_77682891_77685018	15_77700497_Human_STR_486801	2.7382	0.0100069	0.0149355	0.392592	15_77773062_Human_STR_486849	-3.96268	0.000388912	-0.280633	0.122477	0.222196	0.221718
chr19_44242877_44243874	19_44202102_Human_STR_689988	2.73815	0.0100081	0.0520887	0.392592	19_44210702_Human_STR_689999	-3.95234	0.000400343	-0.213193	0.124228	0.371169	0.334622
chr14_75865484_75868051	14_75835779_Human_STR_434590	-2.73813	0.0100085	-0.159521	0.392592	14_75965645_Human_STR_434669	3.47699	0.00148203	0.17377	0.229648	0.486079	0.459161
chr17_78288648_78298246	17_78207384_Human_STR_612189	2.73811	0.0100091	0.0302987	0.392592	17_78264280_Human_STR_612240	-1.79098	0.0827601	-0.0243753	0.609695	0.449684	0.491848
chr8_98219401_98220828	8_98172043_Human_STR_1436512	-2.73811	0.0100092	-0.173305	0.392592	8_98261804_Human_STR_1436541	-3.68339	0.000844664	-0.165235	0.180675	0.468831	0.428902
chr4_25905353_25906704	4_25906199_Human_STR_1029438	2.73808	0.0100099	0.0886529	0.392592	4_25932389_Human_STR_1029451	-1.8972	0.066857	-0.115829	0.59588	0.464396	0.476023
chr9_35614956_35620379	9_35593753_Human_STR_1479964	-2.73806	0.0100103	-0.0497953	0.392592	9_35645579_Human_STR_1480005	2.12042	0.0418169	0.0424696	0.559399	0.498749	0.525539
chr1_178997827_178999191	1_178962812_Human_STR_89532	-2.73805	0.0100105	-0.0571377	0.392592	1_179047996_Human_STR_89592	-2.17274	0.0373153	-0.160061	0.550255	0.466555	0.487096
chr17_15314356_15316580	17_15327165_Human_STR_567688	-2.73805	0.0100106	-0.0749474	0.392592	17_15300228_Human_STR_567669	2.09349	0.0443167	0.0761348	0.564333	0.59141	0.623989
chr14_61808429_61812557	14_61709803_Human_STR_425295	2.73804	0.0100108	0.16457	0.392592	14_61821123_Human_STR_425358	2.43682	0.0205591	0.0115789	0.494554	0.547278	0.556795
chr1_201395299_201397841	1_201405044_Human_STR_101627	2.73803	0.0100111	0.014867	0.392592	1_201421683_Human_STR_101646	-2.72141	0.0104273	-0.0832084	0.428188	0.136555	0.132666
chr1_180365539_180367280	1_180402710_Human_STR_90547	-2.73802	0.0100114	-0.00756875	0.392592	1_180447627_Human_STR_90577	-2.20085	0.0350791	-0.0683846	0.544817	0.275609	0.462212
chr9_3904573_3905210	9_3861932_Human_STR_1463533	2.73802	0.0100114	0.0664127	0.392592	9_3867716_Human_STR_1463535	2.16655	0.0378245	0.0310998	0.551436	0.495255	0.511151
chr7_101937579_101939818	7_101874306_Human_STR_1354003	2.73801	0.0100116	0.073791	0.392592	7_101970755_Human_STR_1354071	-2.80914	0.00839979	-0.150001	0.405127	0.544172	0.541806
chr17_27480670_27484518	17_27446572_Human_STR_574040	-2.73801	0.0100116	-0.0413703	0.392592	17_27544846_Human_STR_574111	1.68921	0.100901	0.0459325	0.620969	0.532575	0.580421
chr1_155559925_155561298	1_155651634_Human_STR_76947	2.73801	0.0100116	0.157096	0.392592	1_155503507_Human_STR_76781	-3.2539	0.00268756	-0.168408	0.284353	0.455646	0.423806
chr3_159817010_159818237	3_159820693_Human_STR_994145	-2.73799	0.0100121	-0.17382	0.392592	3_159818044_Human_STR_994143	-3.01963	0.00494044	-0.269048	0.347656	0.477041	0.47938
chr4_170695686_170696514	4_170742419_Human_STR_1101563	2.73793	0.0100136	0.086789	0.392592	4_170641678_Human_STR_1101501	-2.93273	0.00616302	-0.0100648	0.371962	0.172353	0.144929
chr4_185538143_185539492	4_185469183_Human_STR_1109121	2.73792	0.0100139	0.175285	0.392592	4_185507981_Human_STR_1109157	-3.25018	0.00271408	-0.032393	0.285227	0.327917	0.302936
chr7_77561686_77563093	7_77584160_Human_STR_1340152	-2.73791	0.0100141	-0.168893	0.392592	7_77623978_Human_STR_1340189	-2.07702	0.0459095	-0.00569801	0.567149	0.611593	0.633073
chr16_10910856_10912676	16_10855522_Human_STR_508716	2.73788	0.0100147	0.171292	0.392592	16_10895953_Human_STR_508760	-3.98301	0.000367355	-0.0414664	0.119295	0.0665335	0.0482987
chr1_197628441_197629105	1_197705276_Human_STR_99410	2.73788	0.0100148	0.164265	0.392592	1_197539360_Human_STR_99342	1.68015	0.102666	0.160885	0.621846	0.562415	0.583898
chr1_94014712_94016148	1_93952005_Human_STR_58208	-2.73787	0.010015	-0.0902499	0.392592	1_93936430_Human_STR_58199	-1.73914	0.0916236	-0.162454	0.615569	0.488879	0.519153
chr14_35137326_35137827	14_35053965_Human_STR_410838	-2.73786	0.0100152	-0.407202	0.392592	14_35148120_Human_STR_410967	3.77265	0.000660345	0.0227918	0.161176	0.195847	0.126011
chr8_37706405_37710131	8_37666817_Human_STR_1406528	-2.73785	0.0100155	-0.0386093	0.392592	8_37689638_Human_STR_1406557	-1.90485	0.0658205	-0.0179746	0.594733	0.502567	0.547919
chr12_45702895_45704836	12_45726057_Human_STR_297801	-2.73784	0.0100157	-0.0220828	0.392592	12_45674652_Human_STR_297782	1.0834	0.286729	0.0115858	0.650712	0.536549	0.635265
chr4_48135786_48136567	4_48134058_Human_STR_1041806	-2.73784	0.0100158	-0.278571	0.392592	4_48065844_Human_STR_1041763	-1.819	0.0782806	-0.0434708	0.60621	0.661235	0.67989
chr17_25714988_25715851	17_25777850_Human_STR_572902	-2.73781	0.0100165	-0.15564	0.392592	17_25797897_Human_STR_572920	2.51402	0.0171617	0.0796223	0.477576	0.553361	0.561277
chr8_38262259_38269895	8_38331212_Human_STR_1407193	2.7378	0.0100167	0.0327138	0.392592	8_38257468_Human_STR_1407148	-1.94328	0.0608232	-0.016484	0.589355	0.55014	0.589231
chr12_96894639_96895889	12_96944358_Human_STR_327407	-2.73779	0.0100169	-0.415864	0.392592	12_96945262_Human_STR_327408	-2.87005	0.00721622	-0.0186305	0.388684	0.110965	0.114686
chr17_78002604_78006542	17_78013216_Human_STR_612045	2.73779	0.0100171	0.0848699	0.392592	17_77937016_Human_STR_611980	2.63506	0.0128602	0.18832	0.448295	0.581755	0.607126
chr1_26685251_26688571	1_26750239_Human_STR_17882	2.73778	0.0100172	0.0267744	0.392592	1_26690228_Human_STR_17815	-2.01031	0.0528903	-0.0127173	0.57906	0.356807	0.374877
chr3_57114450_57115990	3_57042511_Human_STR_943413	2.73778	0.0100172	0.146365	0.392592	3_57156769_Human_STR_943507	-3.81902	0.000580684	-0.0646293	0.150579	0.145886	0.115132
chr2_173842296_173843356	2_173807296_Human_STR_794722	-2.73778	0.0100173	-0.187269	0.392592	2_173929382_Human_STR_794766	2.79723	0.00865163	0.0153227	0.408355	0.427818	0.375926
chr6_119989350_119992008	6_120041747_Human_STR_1269040	2.73777	0.0100174	0.0113927	0.392592	6_120062337_Human_STR_1269045	3.03354	0.00476749	0.0541148	0.343688	0.541185	0.520382
chr20_38797358_38798145	20_38713155_Human_STR_853617	-2.73775	0.010018	-0.0102531	0.392592	20_38789879_Human_STR_853650	-3.14535	0.00357136	-0.0143624	0.313307	0.258644	0.232439
chr10_90551505_90554099	10_90584743_Human_STR_178663	-2.73774	0.0100182	-0.00554689	0.392592	10_90527773_Human_STR_178642	1.68723	0.101285	0.00424615	0.621137	0.308632	0.789872
chr5_133007236_133007788	5_132976922_Human_STR_1177467	-2.73773	0.0100183	-0.0217154	0.392592	5_133010277_Human_STR_1177475	-2.61548	0.0134805	-0.0785019	0.452331	0.349418	0.374506
chr1_115710647_115712141	1_115619954_Human_STR_69348	-2.73771	0.0100189	-0.244255	0.392594	1_115619954_Human_STR_69348	-1.7423	0.0910605	-0.0847105	0.614971	0.539097	0.54424
chr14_93146443_93148392	14_93150727_Human_STR_444388	2.73771	0.010019	0.037409	0.392594	14_93100201_Human_STR_444355	2.32987	0.0262811	0.0170229	0.517875	0.448213	0.469245
chr3_105149266_105150292	3_105126090_Human_STR_966053	2.73768	0.0100196	0.098849	0.392594	3_105090362_Human_STR_966039	-2.65609	0.0122234	-0.163114	0.443551	0.354146	0.359894
chr1_40018545_40019705	1_40018594_Human_STR_28139	2.73767	0.0100198	0.0708676	0.392594	1_39989652_Human_STR_28123	1.55643	0.129441	0.019318	0.632833	0.586619	0.636195
chr2_71287710_71288406	2_71260835_Human_STR_743381	-2.73767	0.0100199	-0.212396	0.392594	2_71230157_Human_STR_743369	-1.77098	0.0860897	-0.0120941	0.611902	0.644123	0.677036
chr1_223952676_223953980	1_224006887_Human_STR_113994	2.73766	0.0100201	0.227662	0.392594	1_224049190_Human_STR_114024	2.86186	0.00736573	0.0661137	0.390835	0.487844	0.466871
chr19_47078790_47081002	19_47161485_Human_STR_692665	2.73759	0.0100218	0.121611	0.392646	19_47101394_Human_STR_692620	2.532	0.0164483	0.0286109	0.473094	0.606598	0.631291
chr20_56649616_56650436	20_56637510_Human_STR_865407	2.73758	0.0100222	0.15037	0.392652	20_56637510_Human_STR_865407	2.72815	0.0102565	0.127617	0.426542	0.236269	0.237835
chr4_71517794_71518389	4_71542529_Human_STR_1052002	-2.73756	0.0100225	-0.141736	0.392652	4_71460908_Human_STR_1051949	2.20249	0.0349527	0.116634	0.544476	0.569437	0.588702
chr6_160581582_160582921	6_160585517_Human_STR_1290818	-2.73752	0.0100236	-0.10827	0.39267	6_160603067_Human_STR_1290828	2.44999	0.019939	0.099326	0.491216	0.637953	0.665116
chr1_179106888_179109540	1_179041693_Human_STR_89587	-2.73752	0.0100236	-0.115819	0.39267	1_179142326_Human_STR_89673	3.02622	0.00485773	0.116558	0.346021	0.622608	0.587654
chr1_20982019_20983247	1_21061125_Human_STR_13317	-2.7375	0.0100242	-0.0754032	0.392691	1_21029659_Human_STR_13300	2.71463	0.0106013	0.0317096	0.430113	0.501959	0.521097
chr12_98999850_99002197	12_99032566_Human_STR_328564	-2.73747	0.0100248	-0.0587819	0.392707	12_99083214_Human_STR_328612	-2.24914	0.031517	-0.0215008	0.534592	0.50162	0.530857
chr12_77453080_77457140	12_77465744_Human_STR_316868	-2.73746	0.0100252	-0.0362653	0.392714	12_77456668_Human_STR_316861	-1.82929	0.0766888	-0.0687844	0.604981	0.505936	0.549927
chr6_157946849_157949549	6_158025585_Human_STR_1289255	2.73744	0.0100256	0.0231605	0.392714	6_157903778_Human_STR_1289184	-1.6763	0.103424	-0.0728733	0.622146	0.334533	0.358078
chr19_52103956_52105207	19_52159240_Human_STR_697846	-2.73743	0.0100258	-0.0774312	0.392714	19_52159240_Human_STR_697846	-3.36515	0.00200081	-0.0919922	0.255996	0.0763657	0.076174
chr2_231792006_231793661	2_231729412_Human_STR_826009	2.73742	0.0100261	0.0522302	0.392716	2_231840480_Human_STR_826075	3.00114	0.00517965	0.0659545	0.352979	0.508882	0.415945
chr10_62422781_62424001	10_62341356_Human_STR_162061	-2.73741	0.0100263	-0.271751	0.392716	10_62341356_Human_STR_162061	-2.26713	0.0302751	-0.225977	0.530967	0.452915	0.45723
chr13_20678699_20680155	13_20620219_Human_STR_353864	-2.73738	0.0100271	-0.148771	0.392727	13_20616863_Human_STR_353861	-2.72009	0.0104608	-0.0987336	0.428624	0.308304	0.311421
chr1_246732430_246737641	1_246689692_Human_STR_128177	2.73737	0.0100272	0.0224292	0.392727	1_246679641_Human_STR_128176	2.32774	0.0264088	0.0335746	0.518359	0.49536	0.547175
chr5_75920622_75923199	5_75825455_Human_STR_1149428	-2.73735	0.0100277	-0.00686399	0.392727	5_76007997_Human_STR_1149522	-2.3611	0.0244766	-0.025895	0.510557	0.381698	0.73229
chr9_74918666_74923093	9_74966507_Human_STR_1486982	2.73732	0.0100284	0.0302667	0.392736	9_74935216_Human_STR_1486958	3.33615	0.00216154	0.00760742	0.263538	0.186969	0.0930577
chr9_80711526_80713486	9_80783927_Human_STR_1490368	2.73729	0.0100294	0.0212323	0.392736	9_80723329_Human_STR_1490333	2.72989	0.0102129	0.0275326	0.426031	0.404055	0.446522
chr1_90064115_90065366	1_90004275_Human_STR_55663	2.73728	0.0100295	0.0302904	0.392736	1_90088711_Human_STR_55690	2.06497	0.0471069	0.0229523	0.569284	0.428724	0.472706
chr17_16857333_16858305	17_16870079_Human_STR_568874	2.73728	0.0100296	0.201884	0.392736	17_16799186_Human_STR_568839	2.72361	0.0103711	0.12422	0.427827	0.578586	0.588013
chr10_33228906_33231302	10_33139703_Human_STR_150220	2.73727	0.0100298	0.00759245	0.392736	10_33134697_Human_STR_150216	-3.3561	0.0020497	-0.0203543	0.258504	0.348023	0.298038
chr19_14699642_14700939	19_14694881_Human_STR_668960	-2.73726	0.0100299	-0.0764919	0.392736	19_14693770_Human_STR_668958	-3.55271	0.00120725	-0.118183	0.210506	0.111199	0.10958
chr11_35147436_35149420	11_35244138_Human_STR_221810	2.73726	0.01003	0.0746345	0.392736	11_35204886_Human_STR_221785	2.13645	0.0403886	0.0711674	0.556632	0.646417	0.676865
chr14_92324372_92325522	14_92326676_Human_STR_443888	2.73726	0.01003	0.159329	0.392736	14_92331714_Human_STR_443896	3.42442	0.00170733	0.0947556	0.2422	0.260354	0.25112
chr18_24038329_24039335	18_24013916_Human_STR_626262	2.73726	0.0100301	0.0262819	0.392736	18_23939848_Human_STR_626222	-2.49503	0.0179462	-0.133134	0.481193	0.523936	0.628479
chr7_155791393_155794765	7_155837204_Human_STR_1383697	2.73725	0.0100303	0.0340505	0.392736	7_155837204_Human_STR_1383697	3.15443	0.00348794	0.0212541	0.311007	0.0591164	0.0564249
chr12_41915681_41916625	12_41939312_Human_STR_295872	2.73724	0.0100306	0.0122698	0.392743	12_41980638_Human_STR_295897	2.43665	0.0205672	0.0667426	0.494563	0.375955	0.457591
chr1_54844012_54845012	1_54747715_Human_STR_37862	-2.73722	0.0100311	-0.012775	0.392744	1_54917779_Human_STR_37989	-2.86257	0.00735266	-0.0819485	0.390636	0.676834	0.604497
chr15_75604607_75605704	15_75592233_Human_STR_485422	2.7372	0.0100316	0.106252	0.392749	15_75645566_Human_STR_485463	-2.05857	0.0477544	-0.0147374	0.570107	0.661876	0.693938
chr11_93583043_93583897	11_93657091_Human_STR_252765	2.73718	0.0100319	0.0424732	0.392752	11_93664370_Human_STR_252771	4.46541	9.32487e-05	0.201366	0.0554724	0.0114877	0.0103653
chr11_61904066_61904917	11_61974313_Human_STR_233901	-2.73718	0.010032	-0.0177213	0.392752	11_61932059_Human_STR_233877	-2.21155	0.0342601	-0.107927	0.542478	0.501263	0.578216
chr10_89406422_89407451	10_89494419_Human_STR_178103	-2.73716	0.0100324	-0.0210623	0.392757	10_89507277_Human_STR_178114	-3.04534	0.00462532	-0.527231	0.340527	0.649797	0.647367
chr12_95076186_95077415	12_95085659_Human_STR_325891	-2.73715	0.0100328	-0.166307	0.392757	12_95095332_Human_STR_325895	1.74469	0.0906385	0.0935667	0.614817	0.584883	0.597391
chr2_36668481_36669789	2_36569413_Human_STR_722943	2.73713	0.0100331	0.054401	0.392762	2_36602005_Human_STR_722965	-2.9312	0.0061869	-0.132296	0.372424	0.600527	0.588951
chr6_35640441_35642118	6_35674200_Human_STR_1227458	2.7371	0.010034	0.0561611	0.392781	6_35650896_Human_STR_1227432	-2.92009	0.00636297	-0.0148598	0.375427	0.704398	0.526426
chr14_101467439_101468455	14_101444109_Human_STR_449075	2.73708	0.0100346	0.225767	0.392792	14_101505392_Human_STR_449090	-1.52115	0.138044	-0.043491	0.635518	0.663005	0.677984
chr17_34464324_34466080	17_34439167_Human_STR_579080	-2.73705	0.0100353	-0.468253	0.392803	17_34371974_Human_STR_579053	1.59378	0.120815	0.081216	0.629728	0.633307	0.640942
chr20_2777846_2779137	20_2835935_Human_STR_833893	-2.73702	0.0100359	-0.219996	0.392806	20_2782760_Human_STR_833843	-4.52511	7.85449e-05	-0.150851	0.0508359	0.205433	0.0295347
chr16_66612372_66613528	16_66630028_Human_STR_539802	2.737	0.0100364	0.0862745	0.392806	16_66689421_Human_STR_539840	1.61386	0.116377	0.0267432	0.628159	0.540863	0.56382
chr9_754683_759256	9_692508_Human_STR_1462036	2.73699	0.0100367	0.100526	0.392806	9_854111_Human_STR_1462161	2.69983	0.0109913	0.0532423	0.433411	0.600251	0.622111
chr17_75390098_75391057	17_75474886_Human_STR_610379	-2.73698	0.0100368	-0.107373	0.392806	17_75391609_Human_STR_610335	-2.28293	0.0292211	-0.0685515	0.527698	0.591256	0.619846
chr9_130827446_130836524	9_130933851_Human_STR_1519511	2.73698	0.010037	0.105746	0.392806	9_130804417_Human_STR_1519396	1.82307	0.0776469	0.0248222	0.60566	0.566883	0.581591
chr10_6711021_6711825	10_6657654_Human_STR_133007	2.73698	0.010037	0.0622982	0.392806	10_6723774_Human_STR_133040	3.06745	0.00436955	0.11967	0.335191	0.653497	0.625677
chr1_16079936_16080866	1_16108903_Human_STR_9877	-2.73697	0.0100371	-0.314425	0.392806	1_16140806_Human_STR_9933	-2.17372	0.037235	-0.125689	0.550125	0.658783	0.672355
chr9_133811224_133812257	9_133829200_Human_STR_1522174	2.73695	0.0100375	0.0368784	0.392806	9_133743327_Human_STR_1522128	-2.31095	0.0274324	-0.167194	0.521694	0.388463	0.404199
chr2_43241169_43242297	2_43258563_Human_STR_727180	-2.73695	0.0100377	-0.0551185	0.392806	2_43222631_Human_STR_727156	-3.54917	0.00121891	-0.0311173	0.21144	0.162192	0.14784
chr5_71675790_71677502	5_71711577_Human_STR_1147226	2.7369	0.0100388	0.00855577	0.392831	5_71718673_Human_STR_1147231	2.19892	0.0352291	0.0446051	0.545097	0.222042	0.283916
chr22_49097408_49099918	22_49162328_Human_STR_910733	2.7369	0.010039	0.627271	0.392831	22_49117789_Human_STR_910719	-2.12338	0.0415494	-0.0933303	0.558766	0.651791	0.658849
chr18_76928635_76929516	18_76991767_Human_STR_653150	2.73689	0.010039	0.0230788	0.392831	18_76950512_Human_STR_653132	2.98122	0.00544949	0.0162822	0.358567	0.400343	0.344074
chr9_98979348_98982384	9_99080151_Human_STR_1500552	2.73686	0.0100398	0.0466056	0.392841	9_98901701_Human_STR_1500438	-3.26989	0.00257656	-0.0957405	0.280398	0.234754	0.233694
chr3_50206642_50209699	3_50106941_Human_STR_939331	2.73682	0.0100408	0.026188	0.392842	3_50119388_Human_STR_939349	3.79605	0.000618903	0.0602291	0.156408	0.312399	0.257226
chr4_79577356_79581191	4_79646006_Human_STR_1056040	-2.73682	0.0100409	-0.00618295	0.392842	4_79615116_Human_STR_1056018	-2.35695	0.02471	-0.0639962	0.511543	0.210022	0.318894
chr14_21785181_21786409	14_21760480_Human_STR_403772	-2.73682	0.010041	-0.0842594	0.392842	14_21782874_Human_STR_403801	-2.59232	0.01425	-0.0748058	0.457922	0.473726	0.485891
chr6_12090756_12091733	6_12033556_Human_STR_1212148	2.7368	0.0100412	0.0444534	0.392842	6_12050819_Human_STR_1212160	3.16003	0.00343747	0.151924	0.30979	0.482443	0.474027
chr2_242604139_242605785	2_242652416_Human_STR_832023	-2.7368	0.0100414	-0.13289	0.392842	2_242520193_Human_STR_831919	-2.31026	0.027475	-0.114505	0.521853	0.549118	0.563838
chr19_17894535_17895889	19_17803136_Human_STR_672225	2.73678	0.0100419	0.0686386	0.392845	19_17870857_Human_STR_672295	-2.45545	0.0196873	-0.097039	0.490096	0.456509	0.470145
chr17_27991859_27993501	17_27929413_Human_STR_574550	-2.73676	0.0100424	-0.0956987	0.392854	17_27895667_Human_STR_574530	2.06001	0.0476077	0.0111177	0.570006	0.561583	0.585393
chr8_126744465_126745629	8_126833103_Human_STR_1452046	2.73673	0.0100431	0.200701	0.392854	8_126733638_Human_STR_1452023	1.21969	0.231497	0.00612436	0.648495	0.618401	0.636298
chr15_91470705_91479916	15_91373728_Human_STR_494735	2.73672	0.0100433	0.0446896	0.392854	15_91488863_Human_STR_494817	3.26366	0.00261931	0.0583179	0.281933	0.0988892	0.0973821
chr20_8892768_8893129	20_8939403_Human_STR_837878	-2.73672	0.0100434	-0.391405	0.392854	20_8825764_Human_STR_837837	3.37602	0.0019436	0.0245816	0.253316	0.0696801	0.0638798
chr3_57963786_57964797	3_58005776_Human_STR_944287	-2.7367	0.0100437	-0.0162999	0.392854	3_58014329_Human_STR_944297	2.45971	0.0194927	0.0840262	0.489474	0.475238	0.54287
chr11_69224161_69225231	11_69318138_Human_STR_239444	-2.73668	0.0100443	-0.14765	0.392854	11_69236248_Human_STR_239412	-1.43572	0.160785	-0.0964124	0.640799	0.626836	0.654144
chr2_33170860_33173307	2_33146284_Human_STR_721196	-2.73667	0.0100445	-0.0756573	0.392854	2_33197178_Human_STR_721221	1.99879	0.0541861	0.0250113	0.580988	0.575879	0.599747
chr10_82419741_82426125	10_82325147_Human_STR_174430	-2.73664	0.0100454	-0.0447662	0.39288	10_82385315_Human_STR_174457	2.19763	0.0353293	0.101899	0.545415	0.372802	0.38737
chr11_16800372_16802707	11_16869390_Human_STR_212156	-2.73662	0.0100457	-0.0289471	0.39288	11_16762642_Human_STR_212099	-2.53798	0.0162173	-0.0472713	0.471571	0.536468	0.592388
chr2_61665966_61667622	2_61597118_Human_STR_737307	-2.73662	0.0100457	-0.0522013	0.39288	2_61669542_Human_STR_737377	-2.28321	0.0292027	-0.0462334	0.527665	0.559225	0.611542
chr6_89952060_89952888	6_89945057_Human_STR_1253550	2.73661	0.0100461	0.172696	0.39288	6_89874642_Human_STR_1253507	-2.06038	0.0475708	-0.0366009	0.569981	0.573374	0.592742
chr8_22880044_22880992	8_22817515_Human_STR_1397555	2.73659	0.0100465	0.0569061	0.39288	8_22949317_Human_STR_1397647	-2.49659	0.0178806	-0.00959087	0.480793	0.39738	0.408769
chr2_128438452_128439338	2_128432860_Human_STR_771402	-2.73659	0.0100466	-0.0257081	0.39288	2_128447114_Human_STR_771410	-2.56989	0.0150339	-0.136604	0.463475	0.485015	0.523861
chr10_111693407_111695480	10_111688978_Human_STR_191539	2.73657	0.010047	0.0239551	0.39288	10_111753976_Human_STR_191584	-1.7558	0.0886914	-0.13288	0.613531	0.519297	0.606688
chr9_7976162_7977705	9_8047926_Human_STR_1465883	2.73657	0.0100471	0.0477533	0.39288	9_8006195_Human_STR_1465867	-3.6618	0.000896238	-0.151482	0.185888	0.400862	0.371724
chr1_160221283_160222496	1_160270135_Human_STR_79509	-2.73656	0.0100472	-0.0110809	0.39288	1_160164114_Human_STR_79423	-1.91436	0.0645517	-0.0450402	0.593388	0.331939	0.409991
chr15_40597919_40603520	15_40645312_Human_STR_462870	-2.73653	0.0100479	-0.00549153	0.392886	15_40500339_Human_STR_462809	1.91045	0.0650706	0.0392781	0.593967	0.309711	0.589717
chr6_139307194_139310262	6_139259988_Human_STR_1278915	-2.73652	0.0100482	-0.0679871	0.392888	6_139353101_Human_STR_1278977	1.88145	0.0690352	0.0529187	0.597809	0.550771	0.579455
chr3_57993003_57996512	3_57991930_Human_STR_944276	-2.73651	0.0100484	-0.0447746	0.392888	3_58010742_Human_STR_944293	-2.56826	0.0150923	-0.0341679	0.463699	0.547518	0.583463
chr3_4643426_4645031	3_4668855_Human_STR_914012	2.73651	0.0100485	0.113647	0.392888	3_4668855_Human_STR_914012	2.51269	0.0172159	0.0934564	0.477959	0.260855	0.263313
chr22_40578357_40579755	22_40521017_Human_STR_904490	2.73649	0.0100489	0.111812	0.392903	22_40527410_Human_STR_904500	-2.89344	0.00680479	-0.0480787	0.381893	0.55875	0.545779
chr13_78090148_78090953	13_78104640_Human_STR_384054	-2.73645	0.0100499	-0.174671	0.392906	13_78098287_Human_STR_384051	-5.13917	1.3257e-05	-0.343517	0.01869	0.00762897	0.00421463
chr11_64151660_64154252	11_64156775_Human_STR_235552	-2.73645	0.01005	-0.0551245	0.392906	11_64156775_Human_STR_235552	-3.40701	0.00178894	-0.0866031	0.246179	0.0886358	0.0887981
chr5_11223758_11225938	5_11288445_Human_STR_1117105	2.73644	0.0100501	0.121339	0.392906	5_11307417_Human_STR_1117117	1.86734	0.0710379	0.0102723	0.599837	0.587819	0.607877
chr16_3354434_3356453	16_3319041_Human_STR_502922	2.73644	0.0100502	0.104098	0.392906	16_3357680_Human_STR_502947	-2.24877	0.0315432	-0.0298311	0.53469	0.608635	0.628052
chr14_73675024_73675990	14_73681239_Human_STR_432640	2.73639	0.0100514	0.0557834	0.392931	14_73739997_Human_STR_432679	-2.43568	0.0206135	-0.1467	0.494872	0.369105	0.380087
chr10_104235001_104236830	10_104202252_Human_STR_187400	-2.73638	0.0100516	-0.135402	0.392931	10_104202252_Human_STR_187400	2.87795	0.00707476	0.153117	0.386548	0.322526	0.335198
chr13_49705645_49707347	13_49718115_Human_STR_369838	-2.73631	0.0100533	-0.0202311	0.392962	13_49623835_Human_STR_369792	1.37224	0.179532	0.0166381	0.643685	0.502662	0.601946
chr19_18782448_18784013	19_18792875_Human_STR_673299	-2.73631	0.0100535	-0.0199757	0.392962	19_18694867_Human_STR_673204	-1.80989	0.0797145	-0.0373031	0.607426	0.523674	0.648726
chr3_36944152_36945332	3_37004673_Human_STR_930858	2.73629	0.0100538	0.0172724	0.392962	3_36844227_Human_STR_930750	-2.25597	0.0310402	-0.0101437	0.533245	0.496949	0.575334
chr1_208897333_208897850	1_208935492_Human_STR_105951	2.73629	0.0100539	0.0268272	0.392962	1_208886515_Human_STR_105927	2.28481	0.0290975	0.187603	0.527319	0.353854	0.374243
chr15_49169513_49171318	15_49110858_Human_STR_468908	2.73626	0.0100546	0.01462	0.392978	15_49168632_Human_STR_468941	2.08739	0.0449014	0.0212718	0.565356	0.389658	0.466225
chr14_93536405_93537646	14_93588459_Human_STR_444629	-2.73624	0.0100551	-0.225508	0.392978	14_93573310_Human_STR_444615	-3.30386	0.0023551	-0.145597	0.271463	0.58628	0.444365
chr10_114761995_114762618	10_114725375_Human_STR_193226	2.73623	0.0100554	0.0209703	0.392978	10_114676987_Human_STR_193174	-2.81069	0.00836765	-0.0876361	0.404796	0.571378	0.561705
chr1_111181790_111185036	1_111184383_Human_STR_66702	2.7362	0.010056	0.0191595	0.392978	1_111184383_Human_STR_66702	3.55274	0.00120716	0.014673	0.210506	0.0205216	0.0167533
chr17_6069798_6070161	17_6154503_Human_STR_561267	2.7362	0.0100562	0.0525497	0.392978	17_6017472_Human_STR_561175	-2.47694	0.0187236	-0.28359	0.48527	0.501916	0.603559
chr2_192013544_192018007	2_192081760_Human_STR_803457	2.73618	0.0100565	0.140154	0.392978	2_192051177_Human_STR_803441	-2.8479	0.00762718	-0.0196044	0.394795	0.113833	0.111487
chr13_46381596_46382063	13_46368232_Human_STR_368176	2.73618	0.0100565	0.0550291	0.392978	13_46460709_Human_STR_368229	-1.53373	0.134925	-0.093822	0.63459	0.48707	0.515216
chr6_105871512_105872666	6_105813755_Human_STR_1261078	2.73617	0.010057	0.0732635	0.392987	6_105802968_Human_STR_1261076	-1.48166	0.148213	-0.0769048	0.638039	0.4342	0.445495
chr3_194621379_194622707	3_194619965_Human_STR_1013593	-2.73614	0.0100577	-0.0549685	0.392993	3_194696570_Human_STR_1013628	-2.56734	0.0151251	-0.00771515	0.463985	0.521152	0.547064
chr5_146326845_146327296	5_146285870_Human_STR_1185552	2.73612	0.0100581	0.0285039	0.392997	5_146259743_Human_STR_1185538	2.21553	0.0339599	0.0463218	0.541691	0.397453	0.423182
chr9_135729765_135731634	9_135643657_Human_STR_1523539	2.73612	0.0100582	0.233152	0.392997	9_135824656_Human_STR_1523655	-2.10254	0.0434624	-0.0161104	0.562399	0.666393	0.684949
chr22_47186498_47188374	22_47216951_Human_STR_909761	-2.73608	0.010059	-0.0551404	0.392999	22_47130974_Human_STR_909719	2.42565	0.0210986	0.0204239	0.497171	0.59539	0.653105
chr6_4774430_4779132	6_4716481_Human_STR_1207873	2.73607	0.0100592	0.0429352	0.392999	6_4716481_Human_STR_1207873	2.73303	0.0101345	0.0471563	0.425173	0.150447	0.152493
chr17_47277945_47279282	17_47188989_Human_STR_589831	2.73605	0.0100598	0.144984	0.392999	17_47364388_Human_STR_590011	3.24617	0.00274291	0.247577	0.286479	0.650868	0.592225
chr11_74176284_74180967	11_74139195_Human_STR_242599	2.73604	0.0100601	0.0731846	0.392999	11_74195324_Human_STR_242639	3.22886	0.00287067	0.0230956	0.29079	0.140121	0.131373
chr5_110797222_110798314	5_110743046_Human_STR_1166681	2.73604	0.0100601	0.170305	0.392999	5_110822199_Human_STR_1166720	-2.6772	0.0116137	-0.0146849	0.438667	0.600278	0.619441
chr5_40404188_40407971	5_40307548_Human_STR_1132590	2.73602	0.0100607	0.0145209	0.392999	5_40366587_Human_STR_1132612	-1.85927	0.0722055	-0.00444089	0.601014	0.310554	0.348651
chr16_67406386_67407153	16_67444548_Human_STR_540533	2.73599	0.0100614	0.0466789	0.393018	16_67476355_Human_STR_540561	1.67268	0.104141	0.154901	0.622417	0.464894	0.491778
chr11_75086450_75087759	11_75072203_Human_STR_243149	2.73599	0.0100614	0.16116	0.393018	11_75170380_Human_STR_243224	2.22727	0.0330878	0.04348	0.539578	0.622238	0.636676
chr19_3808440_3809726	19_3817559_Human_STR_656939	-2.73598	0.0100615	-0.0291898	0.393018	19_3878754_Human_STR_656999	2.12111	0.0417549	0.0200011	0.559221	0.529383	0.563721
chr6_41743145_41756869	6_41774816_Human_STR_1231130	2.73596	0.010062	0.0487764	0.393018	6_41808112_Human_STR_1231169	-2.13316	0.0406784	-0.0587207	0.557203	0.532406	0.556143
chr2_173562328_173563670	2_173649242_Human_STR_794646	-2.73593	0.0100629	-0.177352	0.39303	2_173648471_Human_STR_794645	-2.73852	0.00999909	-0.0836182	0.423721	0.316163	0.316187
chr20_43689264_43690549	20_43717670_Human_STR_856545	2.73591	0.0100633	0.287708	0.393036	20_43736249_Human_STR_856549	-3.14273	0.00359586	-0.177904	0.314177	0.573184	0.562534
chr20_16801741_16802553	20_16858851_Human_STR_841820	-2.73584	0.0100649	-0.0487648	0.393075	20_16705722_Human_STR_841751	2.59262	0.0142399	0.0118649	0.457763	0.393009	0.40835
chr17_3665980_3669439	17_3646978_Human_STR_559191	2.73583	0.0100651	0.0438921	0.393075	17_3634630_Human_STR_559180	-2.93935	0.00606058	-0.011964	0.370111	0.370724	0.310674
chr14_101082580_101086996	14_101083737_Human_STR_448917	2.73576	0.0100671	0.00383686	0.393122	14_101045194_Human_STR_448894	-1.58864	0.121974	-0.0224574	0.630219	0.172377	0.341739
chr3_158518276_158524408	3_158531554_Human_STR_993593	2.73571	0.0100683	0.0318431	0.393164	3_158585816_Human_STR_993621	-1.70799	0.0973231	-0.0068962	0.619007	0.419601	0.446474
chr5_36458906_36460442	5_36433367_Human_STR_1130481	2.73569	0.0100687	0.0173215	0.393165	5_36484231_Human_STR_1130505	2.32446	0.026606	0.00861196	0.518746	0.579027	0.662852
chr5_169227783_169229475	5_169135573_Human_STR_1197966	2.73568	0.010069	0.15607	0.393165	5_169228814_Human_STR_1198015	2.42639	0.0210621	0.101649	0.49699	0.577224	0.585708
chr1_32661643_32668155	1_32655143_Human_STR_22773	-2.73564	0.01007	-0.140639	0.393184	1_32650958_Human_STR_22769	1.90211	0.0661907	0.00861575	0.595168	0.624634	0.641688
chr19_51599866_51603014	19_51636676_Human_STR_697531	2.73562	0.0100705	0.117068	0.393184	19_51636676_Human_STR_697531	2.76557	0.00935569	0.106933	0.41617	0.207233	0.208681
chr1_172713876_172716505	1_172760940_Human_STR_86146	-2.7356	0.0100709	-0.00407538	0.393184	1_172654872_Human_STR_86107	-1.50739	0.141522	-0.0367393	0.636373	0.196069	0.426723
chr6_35994305_36002735	6_35924206_Human_STR_1227686	-2.73559	0.0100711	-0.0342821	0.393184	6_35978314_Human_STR_1227749	-2.53866	0.0161912	-0.0293631	0.471392	0.483886	0.522162
chr5_32580743_32591170	5_32559250_Human_STR_1128576	-2.73559	0.0100712	-0.0102742	0.393184	5_32562517_Human_STR_1128582	2.63365	0.0129039	0.0234304	0.448729	0.300179	0.37588
chr12_56078424_56079556	12_56062906_Human_STR_304809	2.73553	0.0100727	0.0274309	0.393215	12_55989739_Human_STR_304773	3.66467	0.000889212	0.192577	0.185455	0.202664	0.19758
chr3_193756937_193757587	3_193836597_Human_STR_1013053	2.73552	0.010073	0.10062	0.393217	3_193778199_Human_STR_1013011	2.00773	0.0531777	0.0566417	0.57946	0.560703	0.585175
chr22_37984310_37989589	22_37990928_Human_STR_902410	-2.73547	0.0100741	-0.00814598	0.39324	22_38003497_Human_STR_902429	-1.85232	0.0732234	-0.0718616	0.601874	0.335347	0.576594
chr1_98106356_98107298	1_98049207_Human_STR_60264	2.73546	0.0100744	0.142611	0.39324	1_98046703_Human_STR_60261	1.601	0.119205	0.0134039	0.629028	0.640159	0.670373
chr1_200315189_200316505	1_200285135_Human_STR_100890	-2.73546	0.0100745	-0.0422742	0.39324	1_200394734_Human_STR_100994	4.14188	0.000234704	0.145451	0.0954144	0.0998386	0.0850818
chr11_122993277_122994553	11_122973290_Human_STR_268310	2.73544	0.0100749	0.253117	0.393251	11_123005510_Human_STR_268345	-2.8579	0.00743898	-0.1946	0.392086	0.561521	0.560199
chr14_91115390_91116325	14_91147833_Human_STR_443028	2.73542	0.0100754	0.266835	0.393255	14_91097176_Human_STR_443004	3.46998	0.00151034	0.273627	0.231209	0.619481	0.578151
chr19_16496928_16498194	19_16503889_Human_STR_670729	2.73541	0.0100755	0.010243	0.393255	19_16443719_Human_STR_670671	-3.95739	0.000394723	-0.125496	0.123428	0.361462	0.27552
chr12_28503737_28504913	12_28528064_Human_STR_290590	-2.7354	0.0100759	-0.210918	0.393255	12_28574478_Human_STR_290613	1.53301	0.135101	0.138596	0.634654	0.578629	0.590073
chr17_75350475_75354008	17_75273373_Human_STR_610233	2.73537	0.0100766	0.0537554	0.393262	17_75286897_Human_STR_610250	-2.96679	0.00565318	-0.0107484	0.362705	0.195731	0.167729
chr10_30642435_30643071	10_30715255_Human_STR_148768	2.73531	0.010078	0.235757	0.393281	10_30710781_Human_STR_148763	-2.08409	0.0452195	-0.372193	0.565877	0.618242	0.633154
chr10_71991671_71994027	10_72035343_Human_STR_167991	2.7353	0.0100783	0.0937896	0.393281	10_71941223_Human_STR_167927	-2.56787	0.0151063	-0.0660544	0.46386	0.387538	0.394485
chr2_71409817_71411557	2_71489849_Human_STR_743497	-2.73526	0.0100793	-0.129505	0.393281	2_71372621_Human_STR_743440	-2.47225	0.0189299	-0.070681	0.486534	0.572087	0.595057
chr5_55502099_55503088	5_55409804_Human_STR_1138327	-2.73525	0.0100796	-0.00826669	0.393281	5_55411151_Human_STR_1138329	-2.33569	0.0259362	-0.219879	0.516419	0.269144	0.367844
chr1_192546320_192550885	1_192523701_Human_STR_96849	2.73523	0.01008	0.382947	0.393281	1_192513061_Human_STR_96843	3.19962	0.00309964	0.265355	0.299249	0.481251	0.478794
chr8_19761948_19763272	8_19785848_Human_STR_1395767	2.73523	0.01008	0.0235742	0.393281	8_19746475_Human_STR_1395749	2.67044	0.0118057	0.0280199	0.439959	0.436816	0.497012
chr16_2694465_2695121	16_2698875_Human_STR_502425	2.73523	0.0100802	0.819059	0.393281	16_2698875_Human_STR_502425	3.52335	0.00130738	1.03179	0.218148	0.504853	0.50772
chr5_112421473_112422351	5_112381497_Human_STR_1167462	-2.73522	0.0100804	-0.069008	0.393281	5_112408779_Human_STR_1167472	2.5888	0.0143702	0.174243	0.45876	0.31213	0.318226
chr11_95926821_95928186	11_95911081_Human_STR_253803	2.73519	0.0100812	0.00716862	0.393281	11_95917756_Human_STR_253809	2.30949	0.027523	0.0712556	0.522006	0.304911	0.524978
chr19_4532823_4536316	19_4551233_Human_STR_657790	2.73518	0.0100814	0.105877	0.393281	19_4549487_Human_STR_657789	2.31838	0.0269748	0.00965351	0.520055	0.64324	0.690667
chr22_45523617_45524444	22_45576724_Human_STR_908773	2.73517	0.0100817	0.129364	0.393281	22_45583048_Human_STR_908779	-3.26205	0.00263043	-0.0762829	0.282462	0.514682	0.394372
chr5_175838278_175844440	5_175940199_Human_STR_1202067	-2.73517	0.0100817	-0.108106	0.393281	5_175942597_Human_STR_1202071	2.90606	0.00659212	0.0128769	0.378702	0.662646	0.501891
chr3_184071029_184073945	3_184014923_Human_STR_1007455	2.73513	0.0100824	0.0413204	0.393286	3_184122753_Human_STR_1007521	-2.25567	0.0310612	-0.118865	0.53328	0.315612	0.325671
chr18_53829505_53830613	18_53841801_Human_STR_641051	2.7351	0.0100834	0.24108	0.393295	18_53901110_Human_STR_641077	-1.49857	0.143786	-0.149233	0.636924	0.57883	0.588775
chr11_78787013_78788036	11_78715040_Human_STR_245495	2.73507	0.0100841	0.081954	0.393295	11_78711489_Human_STR_245493	-1.86028	0.0720575	-0.0888583	0.600862	0.548295	0.570452
chr2_85997725_86001970	2_86050278_Human_STR_751165	2.73507	0.0100841	0.0152623	0.393295	2_85984910_Human_STR_751132	-4.3353	0.000135368	-0.132462	0.0695401	0.0291183	0.0230137
chr5_145723479_145725915	5_145784281_Human_STR_1185297	2.73505	0.0100846	0.0826691	0.393295	5_145665355_Human_STR_1185227	2.0069	0.0532713	0.0450647	0.579576	0.549291	0.577601
chr13_20170854_20172294	13_20251373_Human_STR_353451	2.73504	0.0100848	0.0774257	0.393295	13_20170601_Human_STR_353388	2.71002	0.0107216	0.0625216	0.431315	0.565945	0.582754
chr17_9975472_9977325	17_10018014_Human_STR_564391	2.73502	0.0100852	0.0202746	0.393295	17_10019632_Human_STR_564393	-2.38603	0.0231177	-0.0988112	0.505877	0.397427	0.430061
chr12_49637564_49640044	12_49601391_Human_STR_300064	-2.73501	0.0100854	-0.125879	0.393295	12_49631887_Human_STR_300103	-2.97355	0.00555683	-0.200231	0.360799	0.546924	0.544828
chr10_101588008_101588702	10_101546759_Human_STR_185220	-2.735	0.0100858	-0.210195	0.393295	10_101546759_Human_STR_185220	-2.78457	0.00892689	-0.261424	0.411287	0.352555	0.355655
chr19_45138467_45140378	19_45186328_Human_STR_690569	-2.73499	0.0100861	-0.0121772	0.393296	19_45226715_Human_STR_690603	-2.86186	0.0073658	-0.0428826	0.390835	0.510553	0.499121
chr11_118815579_118816279	11_118843322_Human_STR_265911	-2.73494	0.0100873	-0.0591473	0.393326	11_118726956_Human_STR_265803	-2.14171	0.0399297	-0.103559	0.555697	0.498152	0.520726
chr4_89618080_89619896	4_89584152_Human_STR_1061474	2.73493	0.0100875	0.159981	0.393329	4_89625996_Human_STR_1061490	-1.94164	0.0610292	-0.006865	0.589557	0.557989	0.568776
chr16_48453965_48454793	16_48523720_Human_STR_529123	-2.73486	0.0100892	-0.417661	0.39337	16_48470411_Human_STR_529077	-2.21006	0.0343732	-0.18018	0.542797	0.59747	0.603011
chr1_42777583_42778746	1_42853068_Human_STR_30004	-2.73483	0.0100901	-0.105135	0.39337	1_42794348_Human_STR_29956	1.89628	0.0669823	0.0704635	0.595975	0.583656	0.632479
chr2_218910391_218913801	2_218916290_Human_STR_818430	2.73482	0.0100902	0.0222179	0.39337	2_218921802_Human_STR_818439	2.02246	0.0515541	0.224628	0.576919	0.305535	0.325579
chr15_80468993_80470087	15_80511441_Human_STR_488455	2.73482	0.0100903	0.20325	0.39337	15_80499634_Human_STR_488450	2.37924	0.023481	0.150847	0.506894	0.647258	0.682778
chr3_193787135_193790543	3_193830255_Human_STR_1013047	-2.73481	0.0100906	-0.0697194	0.39337	3_193854149_Human_STR_1013067	-2.59015	0.0143241	-0.0273703	0.45845	0.591235	0.636171
chr3_148990632_148991735	3_148930085_Human_STR_988537	2.7348	0.0100907	0.468761	0.39337	3_148956163_Human_STR_988548	-2.79349	0.00873203	-0.0657696	0.409252	0.534712	0.526862
chr12_104530430_104533162	12_104451295_Human_STR_331632	-2.7348	0.0100908	-0.115551	0.39337	12_104612383_Human_STR_331773	-1.64359	0.110053	-0.0877539	0.625238	0.546929	0.561477
chr8_29511167_29514742	8_29478708_Human_STR_1401644	2.73476	0.0100916	0.0222778	0.39339	8_29458640_Human_STR_1401630	-1.664	0.105876	-0.00407172	0.623104	0.55681	0.632044
chr5_55760737_55762629	5_55706143_Human_STR_1138509	-2.73475	0.0100919	-0.0531633	0.393393	5_55699899_Human_STR_1138505	2.4853	0.0183606	0.101794	0.483468	0.557428	0.600831
chr3_150943325_150946788	3_150965550_Human_STR_989748	2.73471	0.0100928	0.0452513	0.393394	3_150858635_Human_STR_989698	-2.22714	0.0330973	-0.0122768	0.539594	0.476969	0.505973
chr20_16298011_16299547	20_16237342_Human_STR_841517	-2.73468	0.0100938	-0.0856889	0.393394	20_16237342_Human_STR_841517	-2.4636	0.0193164	-0.0705874	0.488779	0.244787	0.247481
chr1_178911196_178912735	1_178831727_Human_STR_89474	-2.73467	0.010094	-0.0114957	0.393394	1_178942703_Human_STR_89520	-2.11882	0.0419615	-0.00863329	0.559554	0.323347	0.391914
chr9_93464633_93465407	9_93540778_Human_STR_1497235	-2.73465	0.0100944	-0.0125087	0.393394	9_93558276_Human_STR_1497244	-2.15428	0.0388517	-0.168278	0.553585	0.365855	0.448202
chr11_57364259_57368019	11_57451445_Human_STR_231315	2.73464	0.0100946	0.0626432	0.393394	11_57345755_Human_STR_231211	-2.56795	0.0151033	-0.0765319	0.463829	0.592999	0.618314
chr17_54367016_54368791	17_54376048_Human_STR_594094	-2.73464	0.0100947	-0.0767818	0.393394	17_54365417_Human_STR_594088	2.05273	0.0483518	0.144797	0.57113	0.502408	0.518146
chr5_108818636_108821134	5_108725601_Human_STR_1165856	2.73463	0.0100949	0.122391	0.393394	5_108804785_Human_STR_1165908	2.12908	0.0410396	0.00320047	0.558029	0.547813	0.564461
chr21_47455355_47459506	21_47490622_Human_STR_887373	-2.73463	0.010095	-0.172099	0.393394	21_47543514_Human_STR_887398	1.63429	0.112	0.0310385	0.626294	0.533969	0.541196
chr1_179174236_179175127	1_179135912_Human_STR_89667	2.73462	0.0100951	0.188144	0.393394	1_179186761_Human_STR_89720	2.16815	0.0376917	0.194519	0.551195	0.604161	0.627331
chr5_24899182_24899869	5_24902607_Human_STR_1124305	-2.73456	0.0100965	-0.343569	0.393407	5_24826981_Human_STR_1124270	-1.93268	0.0621667	-0.260293	0.590711	0.662786	0.682361
chr1_212635968_212637162	1_212682562_Human_STR_108099	2.73456	0.0100967	0.237499	0.393407	1_212711191_Human_STR_108118	-2.71268	0.0106521	-0.319617	0.430774	0.631681	0.644775
chr6_155849675_155852176	6_155945769_Human_STR_1288215	-2.73454	0.0100971	-0.0284186	0.393407	6_155749712_Human_STR_1288140	-1.57515	0.125059	-0.0794784	0.631403	0.499933	0.671708
chr2_46842869_46845228	2_46760343_Human_STR_729217	-2.73453	0.0100973	-0.00279148	0.393407	2_46769334_Human_STR_729224	-1.57449	0.125211	-0.0129575	0.631436	0.208815	0.74737
chr3_32882969_32884922	3_32897483_Human_STR_928751	2.73453	0.0100974	0.0367891	0.393407	3_32784477_Human_STR_928638	2.18274	0.0365058	0.10799	0.548546	0.537563	0.606346
chr2_101780465_101781001	2_101689718_Human_STR_757134	2.73452	0.0100977	0.0987679	0.393407	2_101691853_Human_STR_757135	4.19167	0.0002038	0.131467	0.087822	0.144593	0.0403858
chr18_13134254_13135459	18_13063820_Human_STR_621512	-2.73451	0.0100979	-0.231682	0.393407	18_13141219_Human_STR_621551	2.75279	0.0096547	0.0246965	0.419917	0.575254	0.526204
chr3_167599633_167600164	3_167685784_Human_STR_997879	2.7345	0.0100982	0.044342	0.39341	3_167547116_Human_STR_997812	2.27053	0.0300452	0.00867979	0.530178	0.423561	0.443487
chr11_2042355_2045559	11_2098646_Human_STR_204712	2.73446	0.0100992	0.0730213	0.393421	11_2096793_Human_STR_204711	3.09906	0.00402712	0.0196423	0.326654	0.150418	0.139453
chr8_6273024_6274430	8_6326168_Human_STR_1388260	-2.73445	0.0100993	-0.0915205	0.393421	8_6225549_Human_STR_1388189	-3.40149	0.00181558	-0.152312	0.247122	0.410314	0.402311
chr12_129323769_129324662	12_129317340_Human_STR_350311	-2.73445	0.0100994	-0.321551	0.393421	12_129231325_Human_STR_350253	-2.75649	0.00956714	-0.012224	0.418921	0.327167	0.28782
chr1_152156613_152158495	1_152152223_Human_STR_74352	2.73443	0.0100999	0.0143764	0.393437	1_152231415_Human_STR_74387	-2.39525	0.0226326	-0.145912	0.503858	0.328947	0.37603
chr10_12126216_12127138	10_12184962_Human_STR_136423	-2.73437	0.0101014	-0.099029	0.393483	10_12224132_Human_STR_136450	-1.46207	0.153474	-0.0970576	0.639175	0.509602	0.527447
chr13_28056017_28058095	13_27979244_Human_STR_358338	2.73435	0.0101018	0.0862039	0.393483	13_27965433_Human_STR_358330	-2.86935	0.00722891	-0.0382764	0.388814	0.192435	0.193822
chr17_38532010_38533468	17_38580024_Human_STR_582343	-2.7343	0.010103	-0.027729	0.393496	17_38542801_Human_STR_582307	1.52721	0.136533	0.197942	0.635011	0.469065	0.494497
chr3_197271903_197273602	3_197242764_Human_STR_1015506	-2.7343	0.0101031	-0.0482145	0.393496	3_197268518_Human_STR_1015519	-3.36169	0.0020194	-0.254944	0.257	0.286666	0.287631
chr1_205458320_205459553	1_205554814_Human_STR_104571	-2.7343	0.0101032	-0.180885	0.393496	1_205528433_Human_STR_104553	3.15633	0.00347074	0.0159195	0.31069	0.644621	0.390688
chr6_157862031_157864721	6_157932580_Human_STR_1289204	-2.73429	0.0101034	-0.0275326	0.393496	6_157873279_Human_STR_1289161	4.43222	0.000102566	0.0933316	0.0587132	0.0111272	0.00893597
chr4_154002832_154005166	4_153985372_Human_STR_1092865	2.73427	0.0101039	0.0794758	0.393499	4_154003206_Human_STR_1092871	3.09942	0.00402342	0.0144508	0.326452	0.207596	0.183646
chr6_131157162_131157777	6_131143514_Human_STR_1274192	-2.73425	0.0101044	-0.0184525	0.393507	6_131086000_Human_STR_1274164	-1.86118	0.0719279	-0.0892239	0.600765	0.369271	0.407123
chr12_72192424_72193826	12_72252264_Human_STR_314258	2.73422	0.0101052	0.0550522	0.393515	12_72173244_Human_STR_314202	3.32178	0.00224574	0.690588	0.267048	0.632124	0.635006
chr7_1922468_1924936	7_1928396_Human_STR_1296575	2.73421	0.0101054	0.0691461	0.393518	7_1918209_Human_STR_1296567	-2.08557	0.0450763	-0.04625	0.565661	0.506062	0.521559
chr7_27913583_27914119	7_27917993_Human_STR_1311436	-2.73419	0.0101059	-0.0876171	0.393521	7_27861254_Human_STR_1311416	-2.25958	0.0307909	-0.139397	0.532655	0.624849	0.655643
chr5_53177551_53178911	5_53079444_Human_STR_1136907	-2.73414	0.0101069	-0.019819	0.393542	5_53105062_Human_STR_1136919	-1.85774	0.0724285	-0.109553	0.601236	0.3445	0.37634
chr5_61610056_61610727	5_61695294_Human_STR_1141475	2.73413	0.0101074	0.0127498	0.393542	5_61678758_Human_STR_1141465	2.45204	0.0198442	0.112517	0.490894	0.287604	0.329244
chr8_133528201_133529941	8_133510283_Human_STR_1455545	-2.73413	0.0101074	-0.0193523	0.393542	8_133510283_Human_STR_1455545	-2.72236	0.010403	-0.0191769	0.428033	0.114395	0.116367
chr1_38994947_38996336	1_39065130_Human_STR_27344	-2.73411	0.0101078	-0.538481	0.393545	1_38909000_Human_STR_27260	-1.98587	0.0556709	-0.144496	0.583082	0.668246	0.676821
chr20_20220672_20221869	20_20237045_Human_STR_843645	-2.7341	0.0101079	-0.0138829	0.393545	20_20266662_Human_STR_843663	1.87428	0.0700467	0.0538133	0.598849	0.462526	0.563236
chr21_36594334_36595898	21_36577971_Human_STR_881278	-2.73409	0.0101083	-0.00613035	0.393545	21_36511749_Human_STR_881249	2.33754	0.0258273	0.122996	0.516173	0.233745	0.364633
chr5_55333074_55334241	5_55284596_Human_STR_1138197	2.73409	0.0101084	0.0705214	0.393545	5_55284776_Human_STR_1138198	2.90251	0.00665131	0.388206	0.37952	0.645608	0.645268
chr12_132065160_132067966	12_132104094_Human_STR_351775	-2.73407	0.0101088	-0.0356365	0.393545	12_132019682_Human_STR_351750	-3.27545	0.00253898	-0.0228425	0.278826	0.307663	0.278094
chr2_136643112_136643608	2_136569272_Human_STR_775803	-2.73403	0.0101098	-0.140373	0.393545	2_136670374_Human_STR_775881	3.0178	0.00496363	0.177125	0.34815	0.574102	0.568839
chr19_44215825_44216813	19_44241425_Human_STR_690025	2.73401	0.0101102	0.0567115	0.393545	19_44295713_Human_STR_690066	2.22973	0.0329077	0.0288114	0.539105	0.606984	0.641458
chr7_1423745_1425724	7_1350050_Human_STR_1296221	-2.734	0.0101104	-0.175163	0.393545	7_1341990_Human_STR_1296210	2.88527	0.00694585	0.185101	0.384534	0.653757	0.624238
chr17_17934996_17937593	17_18017054_Human_STR_569676	2.734	0.0101105	0.0627995	0.393545	17_17853777_Human_STR_569535	-4.09065	0.000271297	-0.30796	0.102616	0.605058	0.366612
chr2_27903818_27907179	2_27905390_Human_STR_718022	-2.734	0.0101105	-0.0205116	0.393545	2_27905390_Human_STR_718022	-4.75741	4.01688e-05	-0.0425261	0.0342413	0.00402899	0.00246421
chr1_110176693_110178113	1_110180347_Human_STR_66243	-2.73399	0.0101107	-0.16588	0.393545	1_110186901_Human_STR_66247	-1.9911	0.0550657	-0.06683	0.582105	0.626001	0.670431
chr5_80161700_80162979	5_80236887_Human_STR_1152265	-2.73398	0.010111	-0.115868	0.393545	5_80221356_Human_STR_1152251	1.57657	0.12473	0.0117707	0.631298	0.573436	0.590632
chr13_21285974_21288115	13_21322573_Human_STR_354343	-2.73395	0.0101117	-0.120481	0.393548	13_21350557_Human_STR_354365	1.97055	0.0574783	0.0245538	0.585271	0.601076	0.62383
chr20_44753780_44769226	20_44814842_Human_STR_857239	-2.73395	0.0101119	-0.057661	0.393548	20_44814842_Human_STR_857239	-3.0477	0.00459729	-0.080587	0.339861	0.14147	0.142766
chr10_31035938_31037325	10_30992991_Human_STR_148992	2.73394	0.010112	0.191885	0.393548	10_31060793_Human_STR_149043	-4.29468	0.000152015	-0.198807	0.0741856	0.0939075	0.0749766
chr1_221330501_221331973	1_221360609_Human_STR_112724	-2.73391	0.0101126	-0.0890987	0.393565	1_221389183_Human_STR_112735	2.48633	0.0183162	0.0808328	0.483289	0.535129	0.611102
chr1_6928436_6929316	1_6993728_Human_STR_3401	-2.73391	0.0101126	-0.350367	0.393565	1_7007608_Human_STR_3409	-3.07486	0.00428683	-0.0953953	0.333213	0.433725	0.415799
chr17_25657396_25661366	17_25624500_Human_STR_572776	-2.73389	0.0101133	-0.232481	0.393573	17_25678778_Human_STR_572829	-1.93822	0.0614617	-0.0351428	0.589957	0.592135	0.60234
chr19_48638563_48641156	19_48730345_Human_STR_694499	2.73388	0.0101135	0.109498	0.393573	19_48665084_Human_STR_694440	-3.66335	0.00089243	-0.132509	0.185671	0.273551	0.24302
chr11_34350678_34351694	11_34329249_Human_STR_221352	2.73383	0.0101147	0.426701	0.393579	11_34393407_Human_STR_221395	-2.52886	0.0165712	-0.0363559	0.473923	0.658071	0.665495
chr14_77872547_77874415	14_77827317_Human_STR_435885	2.73383	0.0101148	0.063938	0.393579	14_77884234_Human_STR_435940	-1.94908	0.0600981	-0.0963989	0.588674	0.490201	0.516018
chr3_39850308_39851948	3_39912011_Human_STR_932393	2.73382	0.0101149	0.400838	0.393579	3_39752888_Human_STR_932327	2.14525	0.0396234	0.147498	0.555196	0.612834	0.620004
chr20_4706641_4708626	20_4649716_Human_STR_835343	2.73382	0.010115	0.0121043	0.393579	20_4780757_Human_STR_835422	-2.40698	0.022029	-0.0831819	0.50144	0.266799	0.305
chr12_109207516_109210671	12_109140574_Human_STR_334324	2.7338	0.0101154	0.0994756	0.393579	12_109201195_Human_STR_334380	-3.56028	0.00118266	-0.0939616	0.209066	0.169876	0.164305
chr19_51160562_51162984	19_51238268_Human_STR_697169	2.7338	0.0101155	0.1971	0.393579	19_51238268_Human_STR_697169	2.97665	0.00551328	0.12764	0.35992	0.177511	0.177599
chr3_169385738_169387811	3_169360526_Human_STR_998688	-2.73377	0.0101162	-0.141611	0.393593	3_169476992_Human_STR_998752	-2.14481	0.0396615	-0.037603	0.555238	0.389946	0.39414
chr15_31047064_31048022	15_31065855_Human_STR_457718	2.73375	0.0101168	0.13044	0.393593	15_31139513_Human_STR_457787	1.52055	0.138194	0.0327206	0.635563	0.486872	0.497082
chr12_121293147_121295644	12_121283662_Human_STR_344183	-2.73375	0.0101168	-0.0057316	0.393593	12_121378047_Human_STR_344288	2.68312	0.0114478	0.037429	0.437554	0.26206	0.525625
chr18_60890031_60893517	18_60948900_D18S51	-2.73372	0.0101174	-0.0043601	0.393593	18_60796516_Human_STR_645018	-2.03206	0.050518	-0.0890042	0.574909	0.267963	0.659756
chr12_92554481_92556306	12_92521363_Human_STR_324127	2.73368	0.0101185	0.0124467	0.393593	12_92518378_Human_STR_324121	-2.33599	0.0259184	-0.0748766	0.51636	0.442295	0.558385
chr4_13415369_13417639	4_13332403_Human_STR_1022899	2.73367	0.0101188	0.035366	0.393593	4_13430569_Human_STR_1022935	-2.9821	0.00543732	-0.120521	0.358409	0.523169	0.508089
chr20_5549484_5552372	20_5579141_Human_STR_836016	-2.73365	0.0101191	-0.0663428	0.393593	20_5512982_Human_STR_835961	-2.18385	0.0364166	-0.0773161	0.548308	0.514117	0.551667
chr1_203138895_203143121	1_203115755_Human_STR_102904	2.73364	0.0101195	0.112257	0.393593	1_203164851_Human_STR_102922	-1.78318	0.0840449	-0.00855346	0.610492	0.615724	0.635826
chr22_18902054_18903539	22_18950262_Human_STR_889223	-2.7336	0.0101203	-0.29479	0.393593	22_18875907_Human_STR_889197	-1.75149	0.0894415	-0.0568648	0.614037	0.652406	0.669184
chr2_107162584_107163987	2_107185652_Human_STR_760198	-2.7336	0.0101205	-0.0182303	0.393593	2_107142701_Human_STR_760177	3.62767	0.000984086	0.108883	0.193629	0.40403	0.378477
chr22_42313026_42318166	22_42233555_Human_STR_906307	2.73355	0.0101218	0.0798988	0.393593	22_42227807_Human_STR_906304	-2.09366	0.0443009	-0.036889	0.564298	0.547413	0.58222
chr2_102648874_102651597	2_102668133_Human_STR_757787	2.73354	0.010122	0.0433064	0.393593	2_102591848_Human_STR_757753	2.05404	0.0482171	0.014227	0.570874	0.306758	0.31585
chr2_37997871_37999640	2_38026537_Human_STR_723836	2.73353	0.0101223	0.0907553	0.393593	2_38026537_Human_STR_723836	1.69783	0.0992465	0.0526601	0.620151	0.412752	0.420455
chr11_6044131_6044836	11_5978383_Human_STR_206676	2.73352	0.0101224	0.0354884	0.393593	11_6134634_Human_STR_206733	-2.73103	0.0101845	-0.114757	0.42555	0.46088	0.49289
chr9_124657156_124661396	9_124690721_Human_STR_1515143	2.73352	0.0101224	0.0752072	0.393593	9_124660203_Human_STR_1515121	-3.82829	0.000565925	-0.0863656	0.148532	0.0397136	0.0372234
chr16_87536287_87537596	16_87456174_Human_STR_554540	-2.73352	0.0101225	-0.310742	0.393593	16_87565946_Human_STR_554621	-2.7626	0.00942432	-0.084453	0.417057	0.537507	0.525636
chr6_167362307_167374229	6_167289659_Human_STR_1294038	2.73351	0.0101226	0.0165499	0.393593	6_167289659_Human_STR_1294038	2.07754	0.0458587	0.00814924	0.567037	0.226152	0.236465
chr6_13714814_13715304	6_13785075_Human_STR_1213186	-2.7335	0.0101229	-0.125056	0.393593	6_13780007_Human_STR_1213177	-2.96011	0.00574996	-0.0549735	0.364546	0.608539	0.55051
chr3_152313562_152314790	3_152329185_Human_STR_990447	2.73349	0.0101233	0.136613	0.393593	3_152359122_Human_STR_990466	-2.76514	0.00936545	-0.0204619	0.416222	0.465205	0.445425
chr10_79543965_79545603	10_79583289_Human_STR_172974	2.73348	0.0101235	0.119808	0.393593	10_79457254_Human_STR_172904	2.25372	0.0311963	0.0741896	0.533703	0.421999	0.428449
chr19_13314633_13315686	19_13280057_Human_STR_667275	2.73346	0.0101239	0.15015	0.393593	19_13257010_Human_STR_667248	3.49484	0.00141227	0.108556	0.225976	0.239839	0.226364
chr11_68565391_68566400	11_68513639_Human_STR_239022	2.73343	0.0101247	0.0316169	0.393593	11_68644913_Human_STR_239138	2.32024	0.0268615	0.016448	0.519612	0.470197	0.50118
chr6_53389041_53389782	6_53422004_Human_STR_1237767	2.73341	0.0101251	0.0885784	0.393593	6_53409452_Human_STR_1237758	1.69694	0.0994148	0.0173276	0.62023	0.529119	0.544979
chr5_60575605_60577202	5_60532711_Human_STR_1140898	-2.73341	0.0101252	-0.0242452	0.393593	5_60662755_Human_STR_1140970	3.37765	0.00193517	0.0810076	0.252842	0.420029	0.393523
chr3_107849119_107854138	3_107952105_Human_STR_967332	-2.73336	0.0101264	-0.0342437	0.393593	3_107807470_Human_STR_967272	-1.99403	0.0547291	-0.0624749	0.5815	0.535848	0.574937
chr5_134329779_134331328	5_134265037_Human_STR_1178544	2.73336	0.0101265	0.14344	0.393593	5_134361650_Human_STR_1178605	-2.14028	0.0400542	-0.124223	0.55596	0.529023	0.540624
chr12_7882386_7883374	12_7917083_Human_STR_279042	2.73334	0.0101268	0.0155124	0.393593	12_7880034_Human_STR_278985	-4.58694	6.5733e-05	-0.132926	0.0460998	0.00607585	0.00499146
chr10_60097069_60097820	10_60005371_Human_STR_160870	-2.73333	0.0101271	-0.173886	0.393593	10_60194744_Human_STR_160990	-3.12187	0.00379605	-0.0190236	0.319931	0.424833	0.24989
chr5_141798781_141800168	5_141876406_Human_STR_1183214	2.73332	0.0101274	0.0750059	0.393593	5_141876406_Human_STR_1183214	2.15823	0.0385179	0.0844622	0.553045	0.333442	0.339978
chr5_142256159_142257074	5_142245585_Human_STR_1183457	2.73331	0.0101275	0.0257554	0.393593	5_142175620_Human_STR_1183412	-3.12001	0.00381446	-0.0301721	0.320395	0.522577	0.489701
chr12_12634561_12636629	12_12611494_Human_STR_281982	-2.73331	0.0101277	-0.122638	0.393593	12_12560637_Human_STR_281947	2.21949	0.0336633	0.187275	0.540956	0.519434	0.531727
chr5_151061912_151067243	5_151064166_Human_STR_1188098	2.7333	0.0101279	0.0836132	0.393593	5_151019019_Human_STR_1188068	2.63592	0.0128334	0.0341426	0.448056	0.596733	0.639845
chr22_23526721_23529050	22_23575977_Human_STR_892099	2.7333	0.010128	0.0285698	0.393593	22_23485480_Human_STR_892041	3.47343	0.00149634	0.0309704	0.230644	0.506005	0.411109
chr8_87458439_87459945	8_87461237_Human_STR_1431213	2.7333	0.010128	0.60915	0.393593	8_87439627_Human_STR_1431193	-3.50613	0.00136982	-0.625249	0.223086	0.666655	0.657842
chr2_225852666_225854036	2_225889445_Human_STR_822675	-2.73329	0.010128	-0.0989122	0.393593	2_225874351_Human_STR_822660	-2.70004	0.0109857	-0.065665	0.433393	0.534136	0.544434
chr4_38523948_38527084	4_38550765_Human_STR_1036011	2.73329	0.0101281	0.0431095	0.393593	4_38619866_Human_STR_1036066	-1.91173	0.0649004	-0.0239331	0.593737	0.434745	0.448247
chr2_73113729_73116283	2_73195252_Human_STR_744346	2.73328	0.0101284	0.00907526	0.393593	2_73182402_Human_STR_744344	-1.89793	0.0667574	-0.019037	0.595737	0.26335	0.334436
chr19_20958475_20960208	19_21016257_Human_STR_675077	2.73328	0.0101284	0.0161546	0.393593	19_20975878_Human_STR_675054	-1.803	0.0808126	-0.11673	0.608125	0.298225	0.329305
chr13_31753535_31754306	13_31846356_Human_STR_360591	-2.73327	0.0101287	-0.0956548	0.393593	13_31780720_Human_STR_360552	2.82553	0.00806458	0.108917	0.400764	0.665527	0.647052
chr3_71842935_71843822	3_71809899_Human_STR_951437	2.73323	0.0101295	0.0614776	0.393593	3_71802799_Human_STR_951431	-2.78055	0.00901617	-0.10947	0.412446	0.650274	0.630777
chr10_6226387_6231776	10_6229162_Human_STR_132723	-2.73323	0.0101296	-0.0180412	0.393593	10_6164463_Human_STR_132672	3.81834	0.000581784	0.0661645	0.150723	0.103569	0.092738
chr20_37264463_37265034	20_37271350_Human_STR_852859	2.73323	0.0101297	0.0120095	0.393593	20_37261766_Human_STR_852846	2.67754	0.0116038	0.145103	0.438664	0.27856	0.32175
chr1_49232852_49234293	1_49243808_Human_STR_34297	-2.73321	0.01013	-0.0143916	0.393593	1_49133676_Human_STR_34258	1.89392	0.067306	0.0233094	0.596256	0.385058	0.489552
chr1_26297273_26299019	1_26284540_Human_STR_17464	2.73321	0.0101301	0.118538	0.393593	1_26250880_Human_STR_17425	-2.9538	0.00584272	-0.16833	0.366041	0.621394	0.615169
chr12_125410961_125413677	12_125505426_Human_STR_348212	-2.73321	0.0101302	-0.0168056	0.393593	12_125388198_Human_STR_348096	-2.24102	0.0320925	-0.122843	0.536792	0.537255	0.665413
chr19_42941535_42943370	19_42982252_Human_STR_689201	-2.73319	0.0101306	-0.0161216	0.393593	19_42892132_Human_STR_689123	1.68021	0.102655	0.0609854	0.621846	0.315458	0.349087
chr11_112984809_112986111	11_112984489_Human_STR_262466	2.73319	0.0101307	0.124268	0.393593	11_112984489_Human_STR_262466	2.55767	0.0154771	0.136845	0.466735	0.300224	0.303599
chr2_9373951_9376219	2_9354907_Human_STR_707560	-2.73317	0.0101311	-0.0654511	0.393593	2_9284310_Human_STR_707502	-3.60049	0.00105994	-0.00938469	0.199804	0.577084	0.138831
chr5_131353087_131353923	5_131312237_Human_STR_1176541	-2.73316	0.0101313	-0.221505	0.393593	5_131401409_Human_STR_1176576	-1.76328	0.0874012	-0.155436	0.612623	0.591715	0.611536
chr6_70522732_70524217	6_70473114_Human_STR_1244170	2.73316	0.0101314	0.0728099	0.393593	6_70474816_Human_STR_1244172	-1.71434	0.0961374	-0.0677141	0.618431	0.461844	0.47579
chr15_92437342_92439913	15_92533881_Human_STR_495388	2.73316	0.0101314	0.0645888	0.393593	15_92430626_Human_STR_495338	2.37741	0.0235795	0.0512798	0.50743	0.543739	0.574116
chr1_208380159_208382257	1_208396577_Human_STR_105706	-2.73313	0.010132	-0.0955799	0.393593	1_208375315_Human_STR_105692	-2.74617	0.00981299	-0.0757526	0.421698	0.423893	0.423424
chr11_129933615_129935196	11_129935311_Human_STR_271946	-2.73311	0.0101326	-0.0479512	0.393593	11_129880730_Human_STR_271885	-2.24007	0.0321602	-0.194291	0.536966	0.411906	0.428683
chr1_175726441_175726985	1_175774023_Human_STR_87867	2.7331	0.010133	0.167504	0.393593	1_175788764_Human_STR_87876	-2.35139	0.0250253	-0.0539527	0.512961	0.537538	0.548657
chr2_101469860_101471253	2_101424591_Human_STR_756979	-2.73308	0.0101333	-0.139379	0.393593	2_101387397_Human_STR_756966	-2.18196	0.0365681	-0.11169	0.548699	0.499329	0.507642
chr16_31020732_31022818	16_31048989_Human_STR_525626	2.73307	0.0101337	0.0247826	0.393593	16_31114886_Human_STR_525703	2.29778	0.0282606	0.0054499	0.52463	0.552564	0.634109
chr22_37600948_37602085	22_37566096_Human_STR_902158	-2.73306	0.0101338	-0.0118932	0.393593	22_37509542_Human_STR_902135	3.07544	0.00428051	0.144591	0.333015	0.632984	0.546906
chr10_52165347_52167415	10_52201945_Human_STR_157102	-2.73306	0.0101339	-0.163506	0.393593	10_52139199_Human_STR_157061	2.78982	0.00881171	0.0450645	0.409799	0.511142	0.498779
chr10_74269297_74273061	10_74190843_Human_STR_169288	2.73303	0.0101345	0.00700381	0.393599	10_74193188_Human_STR_169290	2.74746	0.00978189	0.0901182	0.421385	0.58121	0.571597
chr11_47995068_47996688	11_47938490_Human_STR_228938	2.73303	0.0101347	0.129889	0.393599	11_48085471_Human_STR_229122	-2.50259	0.01763	-0.0242539	0.479797	0.611121	0.637424
chr22_21280152_21281557	22_21248136_Human_STR_890676	2.73302	0.0101348	0.0231637	0.393599	22_21269689_Human_STR_890712	-2.28723	0.0289397	-0.0820851	0.52686	0.527797	0.681305
chr16_70758630_70760337	16_70694743_Human_STR_543828	-2.73294	0.0101368	-0.0101418	0.393643	16_70729013_Human_STR_543846	2.27207	0.0299419	0.1593	0.530059	0.143039	0.159138
chr1_62784361_62785324	1_62691589_Human_STR_42012	2.73293	0.010137	0.0681152	0.393643	1_62786776_Human_STR_42085	-2.79214	0.00876139	-0.12994	0.409386	0.5535	0.550036
chr18_3869505_3870326	18_3822025_Human_STR_616468	-2.73292	0.0101372	-0.0839675	0.393643	18_3797326_Human_STR_616448	-2.26274	0.0305738	-0.499715	0.531851	0.537485	0.634167
chr13_96272349_96272673	13_96287453_Human_STR_393188	-2.73292	0.0101373	-0.0952407	0.393643	13_96367726_Human_STR_393238	3.24227	0.00277117	0.599516	0.287325	0.629149	0.630076
chr7_47671437_47672722	7_47735822_Human_STR_1321896	2.73289	0.0101382	0.0986604	0.393656	7_47735822_Human_STR_1321896	1.99703	0.0543855	0.0853773	0.581209	0.371202	0.377504
chr12_63033452_63035766	12_63130998_Human_STR_308989	2.73287	0.0101387	0.10305	0.393666	12_63117082_Human_STR_308980	-3.26775	0.00259114	-0.239293	0.281007	0.625962	0.573318
chr2_119682910_119684246	2_119706378_Human_STR_766735	2.73285	0.010139	0.0405934	0.393666	2_119748830_Human_STR_766759	1.9604	0.0587046	0.103584	0.586798	0.397402	0.415165
chr20_39554585_39555394	20_39480622_Human_STR_853974	2.73281	0.01014	0.0875336	0.393684	20_39641100_Human_STR_854080	-2.54254	0.016043	-0.0304748	0.470215	0.343754	0.349812
chr4_26007065_26007823	4_26009864_Human_STR_1029499	-2.73277	0.010141	-0.142549	0.393705	4_25990625_Human_STR_1029490	-1.71514	0.0959889	-0.0732901	0.618328	0.525501	0.536145
chr19_11680178_11681694	19_11680584_Human_STR_665598	2.73276	0.0101412	0.133661	0.393705	19_11691729_Human_STR_665614	2.67766	0.0116007	0.0325461	0.438664	0.598153	0.621267
chr10_3027865_3029183	10_3026188_Human_STR_130903	2.73274	0.0101419	0.0109192	0.393707	10_3091424_Human_STR_130945	2.14645	0.0395199	0.543071	0.554976	0.254958	0.301644
chr11_72024337_72026068	11_72099295_Human_STR_241120	-2.73273	0.010142	-0.23092	0.393707	11_72099295_Human_STR_241120	-2.16711	0.0377779	-0.146492	0.551308	0.430129	0.43411
chr14_36283226_36284214	14_36208247_Human_STR_411941	-2.73272	0.0101423	-0.101511	0.393707	14_36362214_Human_STR_412081	-2.68508	0.0113934	-0.0129927	0.437192	0.578573	0.639706
chr12_124952923_124954136	12_124954713_Human_STR_347786	2.73272	0.0101423	0.122347	0.393707	12_125053307_Human_STR_347841	3.21905	0.0029456	0.129167	0.293431	0.567577	0.545234
chr1_150509431_150511550	1_150563441_Human_STR_72943	2.73269	0.0101431	0.165754	0.393711	1_150544917_Human_STR_72916	1.77237	0.0858542	0.0169995	0.61172	0.636186	0.648311
chr18_52274450_52275823	18_52344860_Human_STR_640275	2.73269	0.0101431	0.181659	0.393711	18_52372124_Human_STR_640289	2.20758	0.0345623	0.0763118	0.543444	0.614223	0.626243
chr17_1289601_1290968	17_1208900_Human_STR_557015	2.73267	0.0101434	0.135137	0.393711	17_1312887_Human_STR_557138	3.60618	0.0010436	0.114082	0.198559	0.295964	0.216437
chr18_75473833_75475132	18_75407421_Human_STR_652467	2.73262	0.0101449	0.115778	0.393742	18_75476579_Human_STR_652497	-2.27085	0.0300239	-0.0992918	0.530145	0.455529	0.464446
chr19_39612247_39613476	19_39635411_Human_STR_686403	-2.73257	0.010146	-0.02696	0.393772	19_39678918_Human_STR_686442	3.56665	0.00116233	0.0977586	0.20757	0.523265	0.470704
chr3_125320655_125321436	3_125267720_Human_STR_976336	-2.73252	0.0101472	-0.205901	0.393797	3_125258145_Human_STR_976325	3.10148	0.00400197	0.0136587	0.325761	0.430818	0.35069
chr15_51454282_51456650	15_51493516_Human_STR_470451	2.73251	0.0101474	0.0669741	0.393797	15_51354475_Human_STR_470393	-1.55003	0.130969	-0.0099419	0.633362	0.551278	0.576613
chr4_11472211_11475066	4_11467327_Human_STR_1022006	2.7325	0.0101478	0.00613003	0.3938	4_11494791_Human_STR_1022024	-1.88082	0.0691239	-0.0377057	0.597892	0.255689	0.405149
chr4_106105164_106106247	4_106020681_Human_STR_1069037	-2.73249	0.010148	-0.10915	0.3938	4_106142851_Human_STR_1069099	2.20631	0.0346594	0.355864	0.543697	0.444512	0.453228
chr11_335369_337248	11_344128_Human_STR_203705	2.73248	0.0101484	0.134624	0.3938	11_328911_Human_STR_203692	2.14917	0.0392865	0.0760564	0.554606	0.593244	0.605599
chr18_5414572_5415692	18_5412868_Human_STR_617177	-2.73246	0.0101487	-0.112533	0.3938	18_5455291_Human_STR_617195	-1.92246	0.0634882	-0.216142	0.592317	0.528311	0.538867
chr20_48787669_48789936	20_48812577_Human_STR_860134	-2.73243	0.0101496	-0.0869954	0.393817	20_48860279_Human_STR_860170	-2.56497	0.0152108	-0.0172909	0.464656	0.596087	0.633947
chr8_134102633_134106712	8_134020015_Human_STR_1455761	2.7324	0.0101501	0.109217	0.393819	8_134099316_Human_STR_1455791	-2.07825	0.045789	-0.00448118	0.566975	0.498265	0.508985
chr19_17432285_17436268	19_17401010_Human_STR_671736	-2.73233	0.0101521	-0.0399211	0.39385	19_17412586_Human_STR_671749	2.71124	0.0106895	0.0126797	0.431222	0.35615	0.370094
chr8_59474892_59477503	8_59432555_Human_STR_1416782	-2.73233	0.0101521	-0.0817772	0.39385	8_59377356_Human_STR_1416745	-1.78294	0.084086	-0.0213687	0.610492	0.452931	0.461339
chr2_227000836_227002579	2_227000245_Human_STR_823208	-2.73226	0.0101536	-0.0373304	0.393869	2_226966982_Human_STR_823197	1.90122	0.0663109	0.0379579	0.595312	0.374959	0.391067
chr3_72597812_72599680	3_72644492_Human_STR_951902	2.73225	0.0101541	0.0596246	0.393869	3_72591347_Human_STR_951860	2.6756	0.0116587	0.159561	0.438969	0.53677	0.56104
chr5_145213895_145216006	5_145290557_Human_STR_1184927	-2.73222	0.0101548	-0.0526911	0.393876	5_145283093_Human_STR_1184923	2.63822	0.0127625	0.0254358	0.447534	0.558048	0.58255
chr6_88534155_88536495	6_88567862_Human_STR_1252802	-2.73218	0.0101558	-0.0107432	0.393891	6_88506627_Human_STR_1252748	4.05295	0.000301745	0.016608	0.10842	0.0882556	0.0516443
chr22_47028272_47029539	22_46947159_Human_STR_909608	-2.73217	0.0101561	-0.10967	0.393891	22_47073177_Human_STR_909675	-1.99031	0.0551562	-0.0855397	0.582253	0.582019	0.618456
chr15_90323537_90328802	15_90316108_Human_STR_493736	-2.73216	0.0101563	-0.0966239	0.393891	15_90307552_Human_STR_493726	-3.57247	0.00114408	-0.0115694	0.206442	0.191119	0.10793
chr6_147208321_147209278	6_147153061_Human_STR_1282728	2.73207	0.0101584	0.401065	0.393937	6_147190333_Human_STR_1282746	-3.91099	0.000449452	-0.155749	0.131334	0.0489017	0.0479414
chr1_9661080_9663398	1_9704575_Human_STR_5502	2.73203	0.0101595	0.0270515	0.393937	1_9569736_Human_STR_5352	-3.42654	0.00169761	-0.0770178	0.241595	0.139426	0.134487
chr1_204222610_204224410	1_204321503_Human_STR_103760	-2.73202	0.0101596	-0.0636332	0.393937	1_204161521_Human_STR_103694	-2.01972	0.051852	-0.080659	0.577388	0.578137	0.634705
chr21_39654264_39656653	21_39648950_Human_STR_883193	2.73202	0.0101598	0.0225814	0.393937	21_39678294_Human_STR_883208	2.03225	0.050498	0.0163406	0.5749	0.474174	0.519544
chr15_41190875_41200445	15_41150375_Human_STR_463353	-2.73201	0.01016	-0.0406333	0.393937	15_41260980_Human_STR_463442	-2.13293	0.0406989	-0.0108771	0.557223	0.468704	0.490639
chr12_10103250_10105178	12_10112052_Human_STR_280518	-2.732	0.0101603	-0.0553893	0.393937	12_10151244_Human_STR_280535	2.72476	0.0103421	0.00843279	0.427426	0.264413	0.269615
chr16_74717010_74718860	16_74817216_Human_STR_546759	2.73199	0.0101603	0.0765263	0.393937	16_74727502_Human_STR_546681	-2.60486	0.0138283	-0.142763	0.454922	0.507077	0.536252
chr12_48734021_48736595	12_48648248_Human_STR_299281	-2.73194	0.0101617	-0.0374048	0.393964	12_48780501_Human_STR_299346	3.08616	0.00416364	0.113758	0.329685	0.650539	0.621741
chr1_119865901_119867123	1_119853874_Human_STR_71275	2.73193	0.010162	0.276113	0.393964	1_119808136_Human_STR_71242	-2.23766	0.0323331	-0.0963174	0.537516	0.643855	0.660031
chr9_90454485_90456317	9_90456160_Human_STR_1495631	-2.73191	0.0101626	-0.0224663	0.393964	9_90471732_Human_STR_1495638	-2.5303	0.0165147	-0.0605197	0.473564	0.196101	0.203884
chr2_233451203_233453849	2_233363353_Human_STR_827185	2.73188	0.0101631	0.00905848	0.393964	2_233535372_Human_STR_827324	-2.413	0.0217247	-0.0962136	0.499921	0.333147	0.467681
chr1_226775723_226777494	1_226780887_Human_STR_115984	2.73188	0.0101632	0.102657	0.393964	1_226770297_Human_STR_115982	-2.70018	0.0109819	-0.0904916	0.43336	0.272818	0.274679
chr6_34196229_34197882	6_34184575_Human_STR_1226212	2.73187	0.0101635	0.213755	0.393964	6_34182206_Human_STR_1226207	3.97762	0.000372946	0.177779	0.120094	0.140644	0.130925
chr12_7646645_7657292	12_7711043_Human_STR_278835	2.73187	0.0101635	0.0482064	0.393964	12_7663863_Human_STR_278813	-1.13078	0.266553	-0.00411483	0.650122	0.540368	0.588858
chr4_146743530_146744240	4_146728927_Human_STR_1089059	-2.73187	0.0101635	-0.190052	0.393964	4_146779270_Human_STR_1089087	-2.56703	0.0151366	-0.0148025	0.464063	0.630361	0.648279
chr5_142001770_142002516	5_141971362_Human_STR_1183292	2.73186	0.0101637	0.0990012	0.393964	5_141950542_Human_STR_1183276	2.51231	0.017231	0.272918	0.477959	0.397912	0.405219
chr12_120921060_120922061	12_120856622_Human_STR_343764	2.73184	0.0101641	0.0705597	0.393964	12_120822767_Human_STR_343714	-2.23442	0.0325664	-0.103784	0.53819	0.486068	0.519446
chr7_5407883_5409236	7_5478947_Human_STR_1299280	-2.73183	0.0101644	-0.108382	0.393964	7_5318962_Human_STR_1299108	-2.79129	0.00877982	-0.555504	0.409519	0.688009	0.685672
chr16_69147666_69149450	16_69197588_Human_STR_542265	2.73178	0.0101658	0.108115	0.393972	16_69077187_Human_STR_542117	-2.35551	0.0247914	-0.0202864	0.51192	0.539324	0.55869
chr3_122418240_122423830	3_122448282_Human_STR_974765	2.73177	0.010166	0.0843408	0.393972	3_122497882_Human_STR_974795	1.9441	0.0607197	0.0832659	0.589223	0.611434	0.644897
chr17_74070160_74080365	17_74008819_Human_STR_609088	2.73177	0.010166	0.022701	0.393972	17_74107835_Human_STR_609173	-3.25754	0.00266193	-0.0715683	0.283437	0.213268	0.210147
chr16_17544896_17548035	16_17479109_Human_STR_514061	2.73175	0.0101665	0.0159368	0.393972	16_17496587_Human_STR_514068	1.99984	0.0540666	0.0914012	0.580785	0.352599	0.398609
chr12_133308259_133310166	12_133400374_Human_STR_352474	-2.73175	0.0101665	-0.168453	0.393972	12_133244669_Human_STR_352355	3.06625	0.00438307	0.164759	0.335517	0.581421	0.560934
chr2_75085181_75085860	2_75120160_Human_STR_745606	-2.73175	0.0101666	-0.0956158	0.393972	2_75053465_Human_STR_745575	-2.57713	0.0147764	-0.109439	0.461863	0.575648	0.593757
chr3_23418472_23419967	3_23332561_Human_STR_923823	-2.73172	0.0101672	-0.0671011	0.393972	3_23508042_Human_STR_923895	1.8092	0.079824	0.0229666	0.607516	0.563011	0.65668
chr15_67688093_67689722	15_67732227_Human_STR_480696	-2.7317	0.0101678	-0.065912	0.393972	15_67776913_Human_STR_480716	1.88191	0.0689701	0.093992	0.597758	0.491016	0.513709
chr11_17572322_17575173	11_17595861_Human_STR_212660	2.7317	0.0101678	0.136837	0.393972	11_17556421_Human_STR_212638	-3.33082	0.00219241	-0.0624262	0.264859	0.151512	0.146001
chr12_3158601_3159906	12_3073791_Human_STR_276168	2.7317	0.0101678	0.158603	0.393972	12_3073791_Human_STR_276168	3.24572	0.00274614	0.174572	0.286508	0.145661	0.146008
chr9_71088308_71089562	9_71176581_Human_STR_1484721	-2.73167	0.0101684	-0.0667434	0.393976	9_71187145_Human_STR_1484727	2.04622	0.0490248	0.0755079	0.572303	0.552825	0.617104
chr3_10736133_10738212	3_10773705_Human_STR_917443	-2.73167	0.0101685	-0.0287879	0.393976	3_10793339_Human_STR_917456	-1.85682	0.0725624	-0.0160633	0.601316	0.486777	0.520512
chr12_123915395_123922554	12_123924645_Human_STR_346982	2.73163	0.0101695	0.00913441	0.393976	12_123859126_Human_STR_346901	-1.86708	0.0710752	-0.0423038	0.599852	0.286581	0.374728
chr22_39439963_39452245	22_39447540_Human_STR_903701	-2.73162	0.0101696	-0.09068	0.393976	22_39372156_Human_STR_903625	2.91561	0.00643527	0.0888372	0.376223	0.618309	0.586878
chr11_72179270_72179760	11_72210879_Human_STR_241198	-2.73162	0.0101697	-0.015159	0.393976	11_72223324_Human_STR_241205	2.91664	0.00641858	0.0868974	0.37605	0.657393	0.614614
chr1_40290404_40291847	1_40295407_Human_STR_28329	2.73162	0.0101697	0.206953	0.393976	1_40280369_Human_STR_28318	4.05645	0.000298782	0.0703141	0.107921	0.0504945	0.042395
chr12_13064938_13066170	12_13032818_Human_STR_282332	2.73158	0.0101706	0.0114863	0.394	12_13020071_Human_STR_282321	-1.99855	0.0542125	-0.0563639	0.581017	0.467927	0.641677
chr7_6455244_6457312	7_6421022_Human_STR_1300366	-2.73157	0.010171	-0.0510113	0.394004	7_6512529_Human_STR_1300468	-4.17679	0.00021259	-0.101692	0.0896645	0.0915352	0.0630441
chr12_93557101_93558128	12_93579500_Human_STR_324859	-2.73152	0.0101721	-0.0118822	0.394037	12_93599081_Human_STR_324870	3.83534	0.000554944	0.158833	0.147185	0.134104	0.128527
chr6_18355631_18356602	6_18319605_Human_STR_1216484	-2.7315	0.0101727	-0.196621	0.394037	6_18373432_Human_STR_1216537	-2.62816	0.0130755	-0.159091	0.449849	0.446231	0.451288
chr9_33852077_33852987	9_33945140_Human_STR_1478737	2.7315	0.0101727	0.072375	0.394037	9_33846122_Human_STR_1478629	-3.55249	0.00120798	-0.105194	0.210536	0.486021	0.427485
chr9_125082665_125083516	9_125088263_Human_STR_1515375	2.73148	0.0101732	0.240456	0.394037	9_125021188_Human_STR_1515332	-2.10636	0.0431057	-0.0917409	0.561786	0.617228	0.630832
chr11_34108250_34109355	11_34014722_Human_STR_221129	2.73146	0.0101736	0.0194032	0.394037	11_34113906_Human_STR_221222	2.14536	0.0396141	0.177987	0.555196	0.508685	0.576759
chr11_8848626_8851297	11_8749448_Human_STR_207913	2.73146	0.0101737	0.109353	0.394037	11_8749448_Human_STR_207913	1.9445	0.0606696	0.0708438	0.589215	0.385222	0.390868
chr6_106207523_106208423	6_106258809_Human_STR_1261292	2.73145	0.010174	0.109117	0.394037	6_106305087_Human_STR_1261316	2.14485	0.0396583	0.102434	0.555238	0.665219	0.692739
chr2_48343423_48344293	2_48396554_Human_STR_730432	2.73143	0.0101745	0.265721	0.394042	2_48367583_Human_STR_730419	-3.2624	0.00262797	-0.0179567	0.282357	0.342074	0.224044
chr16_30912468_30916327	16_31015999_Human_STR_525587	-2.73132	0.0101771	-0.0624191	0.394117	16_31003412_Human_STR_525575	2.43525	0.0206339	0.0290747	0.494876	0.524665	0.571868
chr1_1698145_1698906	1_1616548_Human_STR_755	2.7313	0.0101776	0.139162	0.394117	1_1650078_Human_STR_779	-3.42215	0.00171773	-0.285922	0.242932	0.645952	0.612001
chr20_33164562_33170819	20_33153513_Human_STR_849491	2.7313	0.0101777	0.0214247	0.394117	20_33136510_Human_STR_849480	2.65067	0.0123846	0.0922235	0.44491	0.425639	0.474841
chr11_65768404_65771072	11_65721804_Human_STR_236798	-2.7313	0.0101777	-0.0558674	0.394117	11_65772874_Human_STR_236835	-3.31503	0.00228632	-0.071241	0.268761	0.173656	0.171362
chr7_33066581_33069554	7_33111431_Human_STR_1314102	2.73127	0.0101784	0.265214	0.394128	7_32983714_Human_STR_1313990	-2.15846	0.038499	-0.0176034	0.552979	0.687506	0.699473
chr17_17527617_17528844	17_17564553_Human_STR_569380	2.73124	0.0101791	0.0370417	0.394128	17_17593704_Human_STR_569402	-2.13803	0.0402504	-0.12164	0.556423	0.389094	0.40516
chr15_35087245_35088418	15_35144769_Human_STR_460105	2.73123	0.0101793	0.24722	0.394128	15_35135710_Human_STR_460095	-3.8408	0.000546581	-0.0302179	0.146119	0.0494055	0.0386771
chr13_47386522_47387139	13_47369880_Human_STR_368733	2.73121	0.0101798	0.384884	0.394135	13_47408903_Human_STR_368751	-3.37468	0.00195058	-0.253696	0.253493	0.556294	0.518377
chr11_36126832_36127917	11_36153607_Human_STR_222248	-2.73121	0.01018	-0.107688	0.394135	11_36168324_Human_STR_222260	-2.47744	0.0187016	-0.0057498	0.485149	0.605	0.634516
chr4_71760714_71762071	4_71694454_Human_STR_1052168	-2.73119	0.0101804	-0.125698	0.394144	4_71682064_Human_STR_1052151	1.77957	0.0846455	0.135909	0.610849	0.545691	0.559045
chr8_29451235_29453165	8_29444565_Human_STR_1401625	-2.73119	0.0101805	-0.0295938	0.394144	8_29480197_Human_STR_1401646	-2.70937	0.0107386	-0.0161798	0.431386	0.537988	0.608858
chr1_62101777_62102694	1_62029996_Human_STR_41421	2.73116	0.0101811	0.0150588	0.394148	1_62051857_Human_STR_41428	-2.44422	0.0202087	-0.110882	0.492749	0.218715	0.23669
chr8_16609978_16611733	8_16540321_Human_STR_1393957	2.73114	0.0101816	0.0377789	0.394153	8_16663626_Human_STR_1394025	2.43515	0.0206385	0.178042	0.494876	0.241531	0.24716
chr3_188373944_188374926	3_188382384_Human_STR_1010277	2.73113	0.0101818	0.0733552	0.394153	3_188324905_Human_STR_1010247	2.16134	0.0382577	0.00826867	0.552583	0.46246	0.472735
chr2_101170652_101172057	2_101244112_Human_STR_756894	2.73108	0.010183	0.0194166	0.394161	2_101260338_Human_STR_756905	1.81669	0.0786421	0.0243324	0.606488	0.332676	0.361438
chr11_62391871_62393856	11_62374325_Human_STR_234219	-2.73108	0.0101831	-0.0443823	0.394161	11_62486167_Human_STR_234340	1.85514	0.0728086	0.0557101	0.601491	0.486524	0.525653
chr2_39066283_39067141	2_39015305_Human_STR_724574	2.73107	0.0101833	0.265612	0.394161	2_39162190_Human_STR_724721	-2.55805	0.0154634	-0.152869	0.466649	0.632484	0.646475
chr22_43038223_43046776	22_43072991_Human_STR_907002	-2.73107	0.0101833	-0.0657708	0.394161	22_42984623_Human_STR_906912	1.80529	0.0804464	0.0382821	0.607831	0.508146	0.527851
chr19_10199868_10208359	19_10136802_Human_STR_663682	2.73107	0.0101835	0.0203421	0.394161	19_10175687_Human_STR_663718	-2.91551	0.00643694	-0.0858494	0.37624	0.610875	0.589857
chr19_48870623_48871714	19_48931302_Human_STR_694729	-2.73104	0.010184	-0.224465	0.394161	19_48856441_Human_STR_694641	-2.70138	0.01095	-0.129386	0.433153	0.642395	0.657577
chr8_103831425_103838020	8_103824624_Human_STR_1440113	-2.73103	0.0101843	-0.0126538	0.394161	8_103792524_Human_STR_1440095	-2.36534	0.0242405	-0.0924382	0.509515	0.387635	0.469306
chr20_48668643_48670304	20_48574684_Human_STR_859895	-2.73103	0.0101845	-0.0379938	0.394161	20_48580541_Human_STR_859906	2.25006	0.0314525	0.0670576	0.534405	0.455878	0.482741
chr19_38746174_38747700	19_38815761_Human_STR_685541	-2.73102	0.0101847	-0.0943414	0.394161	19_38666817_Human_STR_685378	2.04999	0.0486343	0.11029	0.571611	0.517252	0.531947
chr6_34032394_34034127	6_34105360_Human_STR_1226138	-2.73101	0.0101849	-0.167458	0.394161	6_33933579_Human_STR_1226062	2.58183	0.0146115	0.00400183	0.460534	0.643042	0.655801
chr1_11720623_11725864	1_11729649_Human_STR_7341	2.73101	0.010185	0.168563	0.394161	1_11729649_Human_STR_7341	4.3097	0.000145637	0.189193	0.0726283	0.0107051	0.0100087
chr3_176590468_176591290	3_176649212_Human_STR_1002687	2.731	0.0101851	0.0781938	0.394161	3_176535195_Human_STR_1002639	-2.08172	0.0454497	-0.0648056	0.566352	0.497183	0.512329
chr3_87754906_87755843	3_87813567_Human_STR_959387	-2.73097	0.0101859	-0.119344	0.394161	3_87740920_Human_STR_959346	-2.01645	0.0522114	-0.170423	0.577932	0.524044	0.556531
chr11_131894401_131895212	11_131841636_Human_STR_272854	-2.73095	0.0101864	-0.141766	0.394161	11_131885528_Human_STR_272875	-2.00295	0.0537151	-0.0108327	0.580215	0.578221	0.589421
chr11_36407808_36410611	11_36447368_Human_STR_222393	-2.73093	0.0101869	-0.133814	0.394161	11_36406197_Human_STR_222374	-2.20382	0.0348506	-0.0195103	0.544193	0.430775	0.43777
chr5_55468069_55469008	5_55406357_Human_STR_1138325	2.73092	0.0101872	0.170702	0.394161	5_55565318_Human_STR_1138443	2.29923	0.0281679	0.0549873	0.524406	0.570814	0.581974
chr19_18341405_18344878	19_18257890_Human_STR_672766	-2.73091	0.0101873	-0.0149933	0.394161	19_18444569_Human_STR_672969	1.87181	0.0703984	0.0242388	0.599208	0.462536	0.598292
chr1_167663819_167665541	1_167702979_Human_STR_83576	-2.73091	0.0101873	-0.137088	0.394161	1_167713921_Human_STR_83587	-2.38749	0.02304	-0.0628194	0.505502	0.626049	0.67971
chr8_71514410_71515494	8_71597726_Human_STR_1423177	2.73088	0.0101882	0.0157953	0.394161	8_71454833_Human_STR_1423100	3.3008	0.00237427	0.163163	0.272071	0.577611	0.560339
chr19_58445942_58447708	19_58395029_Human_STR_702791	-2.73088	0.0101882	-0.196509	0.394161	19_58530089_Human_STR_702891	3.28492	0.00247621	0.308675	0.276534	0.29007	0.290723
chr6_131206178_131207413	6_131253461_Human_STR_1274241	2.73087	0.0101883	0.0846071	0.394161	6_131294413_Human_STR_1274265	2.07784	0.045829	0.0669159	0.567009	0.563236	0.643226
chr2_42282773_42283642	2_42226242_Human_STR_726319	2.73085	0.0101889	0.243284	0.394168	2_42243165_Human_STR_726330	2.90726	0.00657219	0.14027	0.378284	0.595668	0.565678
chr21_28642146_28642771	21_28669689_Human_STR_876427	2.73084	0.0101892	0.172581	0.394168	21_28668059_Human_STR_876426	-3.1416	0.00360638	-0.289318	0.31447	0.562176	0.56058
chr21_44181244_44182096	21_44160684_Human_STR_885556	2.73079	0.0101903	0.0101933	0.394194	21_44160684_Human_STR_885556	2.83716	0.00783435	0.0115054	0.397499	0.0800171	0.0817002
chr19_15054052_15055340	19_15136585_Human_STR_669422	-2.73078	0.0101906	-0.241135	0.394194	19_15148234_Human_STR_669431	-1.81407	0.0790542	-0.0146002	0.606942	0.665938	0.689246
chr11_46951562_46952207	11_46985336_Human_STR_227937	2.73075	0.0101915	0.260724	0.394194	11_46927404_Human_STR_227874	1.91923	0.0639102	0.131175	0.592902	0.634175	0.647667
chr17_15876744_15877753	17_15927605_Human_STR_568121	-2.73073	0.0101919	-0.0185264	0.394194	17_15927605_Human_STR_568121	-3.87065	0.000502995	-0.0245157	0.139823	0.0139539	0.0123537
chr5_149066284_149068275	5_148978998_Human_STR_1186903	-2.73072	0.0101922	-0.00227236	0.394194	5_149010680_Human_STR_1186922	3.31896	0.00226259	0.0104819	0.267836	0.687603	0.354494
chr14_77341815_77343517	14_77344877_Human_STR_435543	-2.7307	0.0101926	-0.0886357	0.394194	14_77407355_Human_STR_435593	-3.244	0.0027586	-0.0196718	0.28697	0.17257	0.163264
chr12_52548838_52551370	12_52478158_Human_STR_302537	2.73069	0.0101928	0.0570339	0.394194	12_52487918_Human_STR_302542	2.70589	0.0108301	0.0711908	0.432188	0.360125	0.367583
chr10_14803228_14804301	10_14728392_Human_STR_138420	-2.73068	0.0101931	-0.0641821	0.394194	10_14711367_Human_STR_138409	1.63062	0.112776	0.0942443	0.626738	0.494966	0.515098
chr5_60709224_60710855	5_60695059_Human_STR_1140994	2.73068	0.0101932	0.0355424	0.394194	5_60633992_Human_STR_1140957	2.98882	0.00534503	0.148167	0.356606	0.667183	0.647338
chr5_53842876_53845928	5_53841241_Human_STR_1137377	2.73066	0.0101935	0.0991135	0.394194	5_53836042_Human_STR_1137373	-2.9983	0.0052173	-0.0626877	0.353978	0.260302	0.259596
chr13_44837454_44839449	13_44737743_Human_STR_367022	2.73066	0.0101936	0.0138043	0.394194	13_44822007_Human_STR_367051	-2.87337	0.00715643	-0.0462891	0.387765	0.287505	0.281797
chr15_68849321_68853144	15_68780025_Human_STR_481296	2.73066	0.0101937	0.071464	0.394194	15_68780025_Human_STR_481296	2.69278	0.0111819	0.0636676	0.43533	0.177553	0.179038
chr8_27205844_27206866	8_27152340_Human_STR_1400159	2.73065	0.0101938	0.119945	0.394194	8_27131774_Human_STR_1400149	-2.71933	0.0104804	-0.0372153	0.428832	0.56576	0.585228
chr17_80356881_80359747	17_80262803_Human_STR_613463	-2.73065	0.0101939	-0.0673597	0.394194	17_80438805_Human_STR_613583	3.42907	0.00168611	0.0659773	0.241216	0.626606	0.483412
chr11_3160084_3161293	11_3176141_Human_STR_205205	-2.73062	0.0101947	-0.0313297	0.394214	11_3093208_Human_STR_205160	-2.2493	0.0315058	-0.0799066	0.534553	0.529572	0.580227
chr6_5335135_5335886	6_5405005_Human_STR_1208283	-2.73059	0.0101955	-0.205792	0.394219	6_5350403_Human_STR_1208247	4.29486	0.000151933	0.222606	0.0741856	0.157189	0.137404
chr2_134894027_134896422	2_134929950_Human_STR_774782	2.73058	0.0101957	0.0997965	0.394219	2_134965148_Human_STR_774800	-2.9471	0.00594288	-0.114096	0.368071	0.524717	0.520634
chr15_68071496_68072760	15_68054904_Human_STR_480873	-2.73056	0.0101961	-0.0599568	0.394221	15_68144760_Human_STR_480901	-2.31927	0.026921	-0.0939752	0.519838	0.538556	0.645966
chr7_151689222_151690382	7_151607049_Human_STR_1381279	-2.7305	0.0101976	-0.0179037	0.394246	7_151659090_Human_STR_1381315	2.11334	0.042462	0.0432389	0.560665	0.353349	0.392221
chr12_8449433_8450059	12_8466148_Human_STR_279566	-2.73048	0.0101981	-0.106368	0.394246	12_8450851_Human_STR_279554	2.53481	0.0163395	0.103409	0.472336	0.316209	0.320453
chr6_97371452_97373171	6_97415340_Human_STR_1257038	-2.73047	0.0101984	-0.0683645	0.394246	6_97363530_Human_STR_1257016	2.72523	0.0103302	0.123083	0.427304	0.162685	0.163795
chr10_112219535_112221090	10_112224923_Human_STR_191899	2.73045	0.0101989	0.0157832	0.394251	10_112224923_Human_STR_191899	2.55197	0.0156883	0.00914258	0.468036	0.128253	0.126871
chr20_9124461_9125757	20_9126151_Human_STR_837986	2.73042	0.0101997	0.102555	0.394264	20_9043182_Human_STR_837936	1.67455	0.10377	0.0464736	0.622316	0.486722	0.500038
chr6_130098183_130099024	6_130064197_Human_STR_1273668	-2.7304	0.0102001	-0.106274	0.394264	6_129998538_Human_STR_1273625	-2.05442	0.0481777	-0.161711	0.570831	0.584712	0.621653
chr11_17764843_17767406	11_17836984_Human_STR_212747	2.7304	0.0102001	0.107269	0.394264	11_17717445_Human_STR_212698	-2.06973	0.0466311	-0.0193008	0.568451	0.648967	0.686349
chr2_65103257_65103778	2_65141576_Human_STR_739698	2.73036	0.0102011	0.274088	0.394291	2_65019410_Human_STR_739627	-2.01553	0.0523125	-0.036165	0.578095	0.523866	0.529352
chr8_103119876_103120742	8_103187876_Human_STR_1439618	-2.7303	0.0102026	-0.0163857	0.394323	8_103111856_Human_STR_1439584	2.63407	0.0128907	0.17658	0.448603	0.296422	0.324762
chr18_76825473_76832396	18_76913654_Human_STR_653109	2.73024	0.0102041	0.0335413	0.394355	18_76913654_Human_STR_653109	4.10295	0.000262035	0.0431923	0.100821	0.00733797	0.00659092
chr5_139226637_139230702	5_139220138_Human_STR_1181428	-2.73023	0.0102043	-0.118611	0.394355	5_139158514_Human_STR_1181394	2.73678	0.0100419	0.0571251	0.424254	0.165972	0.166926
chr20_39306723_39322522	20_39271021_Human_STR_853886	-2.73021	0.0102048	-0.00601592	0.394355	20_39346706_Human_STR_853923	2.47606	0.018762	0.00657053	0.485548	0.165171	0.229933
chr1_4789266_4790495	1_4793483_Human_STR_2113	-2.73021	0.0102049	-0.0651868	0.394355	1_4728383_Human_STR_2087	2.59276	0.0142349	0.0795264	0.457729	0.288823	0.287502
chr11_6703234_6705711	11_6721981_Human_STR_207051	2.7302	0.0102052	0.0134954	0.394355	11_6681794_Human_STR_207013	3.03209	0.00478527	0.0447448	0.344071	0.387636	0.37696
chr2_86110055_86118743	2_86084660_Human_STR_751181	-2.73019	0.0102055	-0.0217915	0.394355	2_86208093_Human_STR_751256	1.7849	0.0837616	0.0388401	0.610319	0.332377	0.356518
chr15_67381215_67387142	15_67334189_Human_STR_480463	-2.73018	0.0102057	-0.0404816	0.394355	15_67295867_Human_STR_480435	1.83279	0.0761525	0.0229487	0.60454	0.569935	0.665507
chr15_78371539_78373082	15_78444139_Human_STR_487186	2.73012	0.0102072	0.131377	0.394386	15_78444139_Human_STR_487186	1.78243	0.0841705	0.0585582	0.610521	0.456041	0.461901
chr1_90246175_90246735	1_90255121_Human_STR_55771	2.7301	0.0102075	0.0240326	0.39439	1_90259293_Human_STR_55773	2.45281	0.0198086	0.0795008	0.49075	0.509266	0.589648
chr17_49156295_49156823	17_49058752_Human_STR_591342	2.73009	0.0102078	0.0259928	0.39439	17_49250166_Human_STR_591565	-2.00231	0.053787	-0.0754918	0.580258	0.499227	0.556362
chr7_65627653_65628673	7_65552218_Human_STR_1329716	2.73003	0.0102093	0.0341452	0.394434	7_65705033_Human_STR_1329914	1.85613	0.0726635	0.127392	0.601316	0.518966	0.546632
chr3_47092034_47092991	3_47192411_Human_STR_936279	2.73003	0.0102095	0.108515	0.394434	3_47143088_Human_STR_936227	1.70211	0.0984312	0.0227996	0.619676	0.516763	0.531097
chr16_80683803_80684866	16_80589346_Human_STR_550382	2.72995	0.0102113	0.0897668	0.394477	16_80724018_Human_STR_550452	2.4296	0.0209063	0.230786	0.49635	0.56618	0.602412
chr20_61056452_61058452	20_61079573_Human_STR_867603	2.72994	0.0102117	0.0346668	0.394477	20_60974605_Human_STR_867564	-0.936197	0.356184	-0.0313146	0.651544	0.592972	0.649461
chr16_57972743_57974064	16_58048985_Human_STR_534783	-2.72993	0.0102118	-0.012855	0.394477	16_57955030_Human_STR_534716	2.80964	0.00838936	0.19927	0.404954	0.602078	0.600138
chr19_10994658_10995958	19_10968571_Human_STR_664746	2.72993	0.0102119	0.00736584	0.394477	19_10952941_Human_STR_664717	-1.71666	0.0957079	-0.257333	0.618168	0.393793	0.698527
chr15_74492513_74493886	15_74454629_Human_STR_484563	-2.72992	0.010212	-0.0296986	0.394477	15_74517459_Human_STR_484601	-2.32926	0.0263179	-0.0129413	0.517972	0.513088	0.549871
chr4_44664214_44665507	4_44607227_Human_STR_1040184	-2.72988	0.0102133	-0.0944594	0.394509	4_44713827_Human_STR_1040215	2.31542	0.0271563	0.0168273	0.520862	0.416844	0.425041
chr16_47598304_47601623	16_47586712_Human_STR_528596	2.72979	0.0102154	0.0123062	0.394553	16_47563257_Human_STR_528589	3.47708	0.00148167	0.0875725	0.229644	0.631748	0.520509
chr11_34251469_34252274	11_34236080_Human_STR_221281	-2.72978	0.0102157	-0.0498805	0.394553	11_34328530_Human_STR_221351	2.21061	0.0343319	0.0279099	0.542644	0.643755	0.662757
chr11_75036706_75038007	11_75079988_Human_STR_243162	2.72975	0.0102165	0.0643463	0.394563	11_74972226_Human_STR_243077	1.92714	0.0628807	0.0104774	0.591523	0.613937	0.644928
chr1_116693787_116695287	1_116667645_Human_STR_69824	2.72974	0.0102166	0.042819	0.394563	1_116659774_Human_STR_69818	-1.69821	0.0991742	-0.00351195	0.620137	0.532838	0.590035
chr19_13132153_13136363	19_13079662_Human_STR_667065	2.7297	0.0102176	0.197031	0.394591	19_13207765_Human_STR_667196	-3.80633	0.000601506	-0.130395	0.15398	0.423752	0.331806
chr2_161826190_161827173	2_161783662_Human_STR_788408	2.72965	0.0102188	0.1014	0.394626	2_161783662_Human_STR_788408	2.46213	0.0193829	0.125972	0.488971	0.320212	0.324757
chr11_64458793_64459818	11_64554373_Human_STR_235818	-2.7296	0.0102201	-0.168779	0.394626	11_64497173_Human_STR_235776	-1.85416	0.072953	-0.0433585	0.6016	0.502253	0.511034
chr7_153494027_153494916	7_153482979_Human_STR_1382568	-2.7296	0.0102202	-0.255463	0.394626	7_153554408_Human_STR_1382602	2.30575	0.0277566	0.0151466	0.522981	0.546698	0.553163
chr11_88131385_88132293	11_88216625_Human_STR_250176	-2.72959	0.0102203	-0.0628127	0.394626	11_88178314_Human_STR_250163	-2.86925	0.00723061	-0.0951166	0.388869	0.673092	0.602124
chr4_76752640_76754023	4_76737114_Human_STR_1054509	2.72959	0.0102203	0.011733	0.394626	4_76818021_Human_STR_1054575	1.85929	0.0722027	0.101064	0.601012	0.29088	0.345963
chr11_115401409_115401929	11_115426495_Human_STR_263732	2.72956	0.0102211	0.183798	0.394626	11_115439232_Human_STR_263740	-2.53514	0.0163266	-0.0304636	0.472174	0.610053	0.625481
chr3_68923467_68926240	3_68903801_Human_STR_949742	2.72955	0.0102214	0.105521	0.394626	3_68903801_Human_STR_949742	-2.15839	0.0385047	-0.105099	0.552983	0.517036	0.592622
chr7_139272557_139274350	7_139372841_Human_STR_1374641	-2.72954	0.0102216	-0.160405	0.394626	7_139190033_Human_STR_1374507	2.39363	0.0227171	0.0489211	0.50417	0.497202	0.505877
chr12_1636817_1637713	12_1688778_Human_STR_275427	-2.72954	0.0102217	-0.217233	0.394626	12_1684075_Human_STR_275425	-2.89703	0.00674369	-0.236038	0.380875	0.652198	0.642133
chr3_100137470_100139065	3_100072609_Human_STR_963575	2.72953	0.0102219	0.0444627	0.394626	3_100234473_Human_STR_963664	1.7292	0.0934115	0.0621319	0.616748	0.431921	0.454182
chr3_72004211_72006295	3_72005187_Human_STR_951552	2.72952	0.0102221	0.017119	0.394626	3_72010830_Human_STR_951556	2.10564	0.0431725	0.069565	0.561919	0.45042	0.505887
chr6_139616531_139619034	6_139708573_Human_STR_1279207	-2.72952	0.0102222	-0.0982437	0.394626	6_139525192_Human_STR_1279086	-3.11887	0.00382567	-0.0635816	0.320799	0.482443	0.438352
chr8_37943330_37944328	8_37983127_Human_STR_1406844	-2.72951	0.0102223	-0.056736	0.394626	8_38018451_Human_STR_1406893	-2.9057	0.00659806	-0.0776571	0.378715	0.66752	0.636015
chr12_109176737_109178464	12_109274939_Human_STR_334443	2.7295	0.0102227	0.0159119	0.394626	12_109274939_Human_STR_334443	1.65426	0.107853	0.00833431	0.624042	0.285275	0.310364
chr14_65692228_65693968	14_65735812_Human_STR_427913	2.72949	0.0102228	0.141227	0.394626	14_65717887_Human_STR_427898	-2.00001	0.0540473	-0.0242921	0.580762	0.431787	0.438112
chr18_21841550_21842420	18_21871735_Human_STR_625080	2.72948	0.010223	0.124275	0.394626	18_21791873_Human_STR_625025	3.42742	0.0016936	0.238134	0.241536	0.668952	0.605016
chr7_128428652_128434760	7_128413998_Human_STR_1367609	2.72939	0.0102254	0.0507029	0.394678	7_128428271_Human_STR_1367618	4.02437	0.000327039	0.0260579	0.112833	0.0518661	0.0337422
chr17_49020957_49023016	17_49102075_Human_STR_591387	-2.72938	0.0102255	-0.0893006	0.394678	17_48976133_Human_STR_591281	2.49101	0.0181163	0.00333137	0.482124	0.617593	0.644955
chr11_48007394_48010479	11_47929728_Human_STR_228928	-2.72936	0.0102262	-0.0670903	0.394678	11_48022902_Human_STR_229063	-1.82564	0.0772502	-0.00858176	0.605264	0.495413	0.513257
chr11_9667509_9669171	11_9623433_Human_STR_208709	2.72936	0.0102262	0.0198899	0.394678	11_9623433_Human_STR_208709	2.64407	0.0125836	0.018314	0.44623	0.125687	0.127972
chr11_69352950_69355637	11_69427599_Human_STR_239521	2.72931	0.0102273	0.0526251	0.394689	11_69366231_Human_STR_239469	-2.11053	0.0427197	-0.0768245	0.56109	0.538157	0.582618
chr1_182345975_182367081	1_182306840_Human_STR_91545	2.7293	0.0102276	0.0241776	0.394689	1_182371725_Human_STR_91594	-3.43199	0.00167294	-0.026048	0.240433	0.377467	0.315184
chr20_2681290_2682855	20_2629574_Human_STR_833714	2.72929	0.010228	0.0139325	0.394689	20_2666973_Human_STR_833744	-2.153	0.03896	-0.177914	0.553856	0.508583	0.620957
chr17_17837688_17841932	17_17819156_Human_STR_569513	2.72928	0.0102281	0.0831966	0.394689	17_17920188_Human_STR_569586	-1.60326	0.118704	-0.0297649	0.628887	0.572989	0.602058
chr14_88715037_88715535	14_88627846_Human_STR_441486	2.72926	0.0102287	0.0160464	0.394695	14_88687646_Human_STR_441521	-1.91177	0.0648957	-0.0100415	0.593737	0.457418	0.521369
chr9_97241486_97242999	9_97253709_Human_STR_1499467	2.72925	0.0102289	0.0838453	0.394695	9_97201825_Human_STR_1499427	1.8301	0.076564	0.0511162	0.604906	0.653473	0.61757
chr10_120270845_120272024	10_120202764_Human_STR_196090	2.72925	0.010229	0.157729	0.394695	10_120232995_Human_STR_196100	-2.35616	0.0247542	-0.0488546	0.51175	0.404839	0.410041
chr12_63035913_63036780	12_63086713_Human_STR_308970	-2.72922	0.0102296	-0.021888	0.394702	12_63057113_Human_STR_308955	2.08291	0.045334	0.0944219	0.566101	0.433157	0.471713
chr18_848137_848632	18_923962_Human_STR_614734	2.72918	0.0102306	0.0503783	0.394706	18_770270_Human_STR_614590	2.75627	0.00957227	0.215212	0.419034	0.670345	0.65722
chr12_6918626_6920548	12_7017984_Human_STR_278474	2.72918	0.0102307	0.102804	0.394706	12_6944103_Human_STR_278406	1.99728	0.0543577	0.105536	0.581206	0.590313	0.621889
chr10_7069421_7071245	10_7158094_Human_STR_133304	2.72918	0.0102307	0.105057	0.394706	10_7160618_Human_STR_133306	-2.87496	0.00712794	-0.130848	0.387326	0.551628	0.548551
chr7_99941473_99943573	7_99973350_Human_STR_1352102	-2.72916	0.0102311	-0.0458859	0.394707	7_99932345_Human_STR_1352070	-2.15261	0.0389931	-0.107586	0.553865	0.546785	0.569303
chr19_54341868_54342736	19_54305961_Human_STR_699631	2.72914	0.0102316	0.226687	0.394709	19_54379516_Human_STR_699739	3.35167	0.00207406	0.0552123	0.259324	0.365992	0.32865
chr2_217349758_217352595	2_217310840_Human_STR_817625	2.72914	0.0102317	0.153974	0.394709	2_217349606_Human_STR_817656	-3.73806	0.000726592	-0.0213417	0.168157	0.121225	0.0959634
chr6_42675267_42676814	6_42731982_Human_STR_1232008	2.72912	0.0102322	0.149472	0.394716	6_42593557_Human_STR_1231866	-3.01613	0.00498497	-0.173574	0.348503	0.491723	0.487661
chr2_213823489_213824198	2_213855897_Human_STR_815767	2.7291	0.0102327	0.253633	0.394726	2_213798178_Human_STR_815741	-1.64	0.110799	-0.128665	0.625573	0.601909	0.610195
chr4_63276181_63276780	4_63188490_Human_STR_1048074	-2.72908	0.0102333	-0.0442877	0.394738	4_63345929_Human_STR_1048154	-1.87178	0.0704028	-0.252919	0.599209	0.46835	0.494743
chr1_172608042_172609930	1_172657259_Human_STR_86109	-2.72898	0.0102356	-0.088197	0.394791	1_172686660_Human_STR_86117	-2.29189	0.028638	-0.0698107	0.525765	0.567908	0.591022
chr3_46482047_46483306	3_46489860_Human_STR_935821	2.72896	0.0102361	0.0789288	0.394803	3_46545905_Human_STR_935847	3.97562	0.000375053	0.27756	0.120515	0.153091	0.149298
chr2_153369855_153370819	2_153463985_Human_STR_784369	-2.72894	0.0102367	-0.0759987	0.394807	2_153287391_Human_STR_784267	1.82	0.0781244	0.0722768	0.606167	0.606473	0.623957
chr17_36733592_36736901	17_36642778_Human_STR_580383	2.72893	0.0102369	0.0519131	0.394807	17_36634659_Human_STR_580377	-2.07931	0.0456856	-0.0611983	0.566724	0.569604	0.611321
chr11_9340241_9341503	11_9364925_Human_STR_208419	-2.72891	0.0102375	-0.199025	0.394818	11_9356356_Human_STR_208407	-2.74007	0.00996102	-0.0231222	0.423373	0.413249	0.396945
chr12_6499150_6500639	12_6460003_Human_STR_277956	-2.7289	0.0102376	-0.0415208	0.394818	12_6501275_Human_STR_277986	2.14131	0.039965	0.0799158	0.555763	0.536553	0.568824
chr18_60648398_60650503	18_60730262_Human_STR_644973	-2.72889	0.0102379	-0.136662	0.39482	18_60563486_Human_STR_644879	3.48462	0.00145184	0.0473097	0.227805	0.594523	0.302618
chr17_5281675_5282658	17_5198684_Human_STR_560606	-2.72886	0.0102387	-0.125575	0.394823	17_5345670_Human_STR_560725	-2.10922	0.042841	-0.0318763	0.561319	0.578216	0.596439
chr17_1350133_1351204	17_1333827_Human_STR_557172	2.72886	0.0102388	0.228356	0.394823	17_1428143_Human_STR_557265	2.3819	0.023338	0.179228	0.506657	0.555654	0.564321
chr1_205268549_205271015	1_205289053_Human_STR_104405	-2.72884	0.0102391	-0.0208803	0.394823	1_205304588_Human_STR_104411	2.43807	0.0204995	0.127785	0.494171	0.213432	0.223471
chr10_134956830_134958315	10_134957000_Human_STR_203242	-2.72882	0.0102396	-0.0843805	0.394823	10_134887380_Human_STR_203218	-1.71434	0.0961377	-0.0365346	0.618431	0.597049	0.629164
chr8_128899027_128899716	8_128956801_Human_STR_1453302	2.72882	0.0102397	0.163756	0.394823	8_128837362_Human_STR_1453200	2.45018	0.0199301	0.107964	0.491196	0.613213	0.644127
chr11_112493394_112494524	11_112469297_Human_STR_262237	2.72877	0.010241	0.0292085	0.394829	11_112577988_Human_STR_262282	-2.87375	0.00714955	-0.100506	0.387585	0.479062	0.471988
chr3_30202474_30203485	3_30219898_Human_STR_927212	2.72876	0.0102411	0.134609	0.394829	3_30128115_Human_STR_927165	2.99277	0.0052914	0.0747293	0.355429	0.485045	0.479101
chr6_5850692_5852249	6_5789333_Human_STR_1208475	-2.72876	0.0102412	-0.014569	0.394829	6_5763999_Human_STR_1208468	-2.8733	0.00715768	-0.0794244	0.3878	0.38524	0.38246
chr15_81108912_81109822	15_81103135_Human_STR_488771	2.72868	0.0102433	0.054142	0.394889	15_81127423_Human_STR_488785	-4.96396	2.20657e-05	-0.0539701	0.0245136	0.00160747	0.00042897
chr9_110693145_110695761	9_110712527_Human_STR_1506964	2.72863	0.0102445	0.00615444	0.394913	9_110731421_Human_STR_1506975	-2.64665	0.0125053	-0.0679995	0.445499	0.328318	0.632876
chr17_60899539_60900607	17_60932099_Human_STR_599561	2.72861	0.0102449	0.193469	0.394916	17_60955198_Human_STR_599581	2.95729	0.00579127	0.0136697	0.365188	0.40518	0.328592
chr1_171720117_171721048	1_171752202_Human_STR_85686	-2.72859	0.0102456	-0.159204	0.39492	1_171791890_Human_STR_85708	-1.85214	0.0732507	-0.0812089	0.601902	0.667924	0.671991
chr7_38737888_38739496	7_38764186_Human_STR_1316808	-2.72858	0.0102458	-0.0213094	0.394924	7_38795814_Human_STR_1316818	-3.34274	0.00212396	-0.015306	0.261768	0.335393	0.214888
chr6_15506775_15510830	6_15455424_Human_STR_1214400	-2.72857	0.0102461	-0.0538947	0.394924	6_15466020_Human_STR_1214407	-2.35283	0.0249431	-0.0238004	0.512545	0.522017	0.545834
chr11_67747973_67749895	11_67652300_Human_STR_238401	2.72855	0.0102465	0.103774	0.394926	11_67721091_Human_STR_238450	-2.07291	0.0463155	-0.084006	0.567858	0.646568	0.684202
chr7_128563658_128565215	7_128608946_Human_STR_1367715	2.72852	0.0102472	0.274915	0.394934	7_128653489_Human_STR_1367746	2.14886	0.0393136	0.0433338	0.554684	0.618834	0.632216
chr1_19828733_19829305	1_19790515_Human_STR_12399	-2.72848	0.0102481	-0.254495	0.394952	1_19897546_Human_STR_12522	3.17856	0.00327515	0.164006	0.305503	0.671695	0.588138
chr14_77767303_77768490	14_77669166_Human_STR_435814	2.72848	0.0102483	0.00711997	0.394952	14_77707269_Human_STR_435831	-2.1229	0.0415929	-0.00518191	0.55884	0.245951	0.345354
chr16_2601141_2602181	16_2553571_Human_STR_502348	-2.72847	0.0102485	-0.273585	0.394952	16_2544413_Human_STR_502344	-1.06656	0.294154	-0.082229	0.650773	0.655185	0.674085
chr22_50292934_50296306	22_50257274_Human_STR_911263	-2.72845	0.0102489	-0.102439	0.394952	22_50226014_Human_STR_911226	-1.56537	0.127333	-0.0639157	0.632179	0.574359	0.591233
chr7_151396719_151398708	7_151423458_Human_STR_1381189	2.72845	0.0102491	0.0145879	0.394953	7_151410673_Human_STR_1381182	3.06377	0.00441118	0.0914364	0.336227	0.363678	0.356044
chr12_3389743_3392658	12_3473400_Human_STR_276385	-2.72838	0.0102507	-0.239759	0.394985	12_3479791_Human_STR_276388	2.14547	0.0396045	0.29815	0.555196	0.673242	0.698778
chr20_953826_955259	20_899742_Human_STR_832810	-2.72831	0.0102524	-0.015802	0.395018	20_995686_Human_STR_832856	2.52508	0.0167198	0.017776	0.474756	0.408623	0.475622
chr12_52435230_52437194	12_52406860_Human_STR_302498	-2.7283	0.0102529	-0.0679296	0.395018	12_52339791_Human_STR_302460	-2.69837	0.0110307	-0.109877	0.433704	0.623869	0.653756
chr5_122773881_122775376	5_122752265_Human_STR_1172212	2.72829	0.0102529	0.179446	0.395018	5_122774657_Human_STR_1172224	-5.43024	5.68074e-06	-0.284362	0.0121716	0.116121	0.00484411
chr8_110656195_110657972	8_110635261_Human_STR_1443417	2.72828	0.0102532	0.0196395	0.395018	8_110564491_Human_STR_1443377	2.43618	0.0205892	0.0471925	0.494702	0.344973	0.372829
chr16_9227587_9229988	16_9178057_Human_STR_507515	2.72828	0.0102532	0.0336945	0.395018	16_9149203_Human_STR_507469	-2.97421	0.00554759	-0.101268	0.360602	0.658912	0.619745
chr11_120475835_120476691	11_120378444_Human_STR_266811	2.72827	0.0102534	0.188058	0.395018	11_120472355_Human_STR_266856	-2.48623	0.0183204	-0.0793976	0.48331	0.645385	0.682126
chr10_17501995_17503403	10_17541140_Human_STR_140282	2.72819	0.0102555	0.0785462	0.395065	10_17553842_Human_STR_140291	-3.08625	0.00416272	-0.192776	0.329642	0.683373	0.639616
chr12_49929776_49935682	12_49866386_Human_STR_300348	2.72819	0.0102556	0.0202593	0.395065	12_49972784_Human_STR_300426	-3.14529	0.00357198	-0.0286193	0.313329	0.213566	0.202986
chr17_81174164_81174541	17_81090913_Human_STR_613992	2.72816	0.0102563	0.522271	0.395076	17_81090913_Human_STR_613992	1.52208	0.137811	0.280577	0.635482	0.613579	0.619545
chr12_123226752_123229400	12_123212020_Human_STR_346327	-2.72816	0.0102563	-0.0840143	0.395076	12_123143402_Human_STR_346232	2.58072	0.0146506	0.206864	0.460848	0.33176	0.33751
chr18_12895262_12897677	18_12888019_Human_STR_621384	-2.72811	0.0102574	-0.0928078	0.395076	18_12834326_Human_STR_621347	3.31464	0.00228867	0.0497878	0.268793	0.413986	0.372968
chr1_6093908_6095733	1_6148764_Human_STR_2732	2.72811	0.0102576	0.0303948	0.395076	1_6090509_Human_STR_2706	2.02098	0.0517153	0.0396833	0.577112	0.490267	0.535213
chr6_148850995_148852671	6_148817139_Human_STR_1283678	-2.7281	0.0102578	-0.120278	0.395076	6_148811150_Human_STR_1283672	-2.48884	0.0182088	-0.0396879	0.482698	0.581925	0.605244
chr20_58566049_58567136	20_58608829_Human_STR_866462	-2.72809	0.010258	-0.0121453	0.395076	20_58608829_Human_STR_866462	-2.49143	0.0180982	-0.0128619	0.482029	0.134187	0.142979
chr20_4874893_4880295	20_4863105_Human_STR_835478	-2.72808	0.0102582	-0.172329	0.395076	20_4978439_Human_STR_835569	2.14214	0.0398928	0.0170805	0.5556	0.550016	0.559277
chr1_245343408_245344608	1_245257000_Human_STR_127313	-2.72808	0.0102582	-0.0781043	0.395076	1_245343595_Human_STR_127382	-2.65492	0.0122578	-0.055043	0.443779	0.509573	0.527375
chr14_58946607_58947321	14_58858616_Human_STR_423869	2.72806	0.0102588	0.22153	0.395086	14_58888732_Human_STR_423897	-2.15117	0.0391163	-0.157237	0.553978	0.514256	0.520966
chr15_90116462_90117366	15_90069035_Human_STR_493528	2.72804	0.0102593	0.113712	0.395101	15_90183519_Human_STR_493609	-3.31033	0.00231499	-0.0487826	0.269743	0.591525	0.519862
chr19_59091790_59093674	19_58996712_Human_STR_703289	-2.72799	0.0102604	-0.0941872	0.395144	19_58996712_Human_STR_703289	-2.66338	0.0120094	-0.103426	0.441552	0.240666	0.243277
chr19_40257009_40257623	19_40314218_Human_STR_686921	2.72799	0.0102605	0.0225712	0.395144	19_40180310_Human_STR_686845	-1.80794	0.0800232	-0.12302	0.607653	0.439513	0.477368
chr15_41397764_41398734	15_41435163_Human_STR_463617	2.72788	0.0102632	0.0473026	0.395208	15_41409964_Human_STR_463587	1.91624	0.0643042	0.136704	0.593102	0.549921	0.599523
chr17_17578982_17579880	17_17552437_Human_STR_569367	2.72788	0.0102634	0.132145	0.395208	17_17538288_Human_STR_569353	3.35466	0.00205758	0.182726	0.25859	0.651995	0.555023
chr12_116821983_116823855	12_116784242_Human_STR_340458	2.72784	0.0102642	0.088149	0.395217	12_116724131_Human_STR_340403	-2.21696	0.0338526	-0.0808437	0.541504	0.614966	0.641801
chr19_16769694_16773403	19_16835810_Human_STR_671081	2.7278	0.0102652	0.056492	0.395222	19_16841700_Human_STR_671089	2.79755	0.00864479	0.033493	0.408329	0.551303	0.528729
chr5_36528730_36530217	5_36574738_Human_STR_1130550	2.72779	0.0102655	0.0720191	0.395222	5_36565403_Human_STR_1130543	-2.71846	0.0105027	-0.0970081	0.42902	0.505046	0.535602
chr1_11118658_11122380	1_11121517_Human_STR_6887	2.72779	0.0102655	0.0402235	0.395222	1_11185790_Human_STR_6945	-2.96297	0.00570828	-0.0828493	0.363551	0.679767	0.620203
chr12_52720815_52722150	12_52679147_Human_STR_302629	2.72779	0.0102656	0.0846649	0.395222	12_52625339_Human_STR_302613	1.63892	0.111026	0.00209287	0.625647	0.583644	0.611097
chr2_109234001_109239545	2_109200157_Human_STR_761222	2.72777	0.0102661	0.0090389	0.395225	2_109325944_Human_STR_761318	-1.21828	0.232023	-0.0378187	0.648558	0.384169	0.556607
chr1_45178970_45181590	1_45265056_Human_STR_31627	-2.72769	0.010268	-0.0660939	0.39527	1_45197224_Human_STR_31549	2.68991	0.0112602	0.150918	0.43621	0.533257	0.578799
chr9_16288887_16290706	9_16312237_Human_STR_1470024	2.72768	0.0102682	0.0165716	0.39527	9_16236740_Human_STR_1469995	2.2253	0.0332326	0.0837522	0.540042	0.330469	0.362388
chr10_70230808_70232311	10_70250648_Human_STR_166526	2.72768	0.0102683	0.127001	0.39527	10_70250983_Human_STR_166527	-4.65587	5.38773e-05	-0.218089	0.0412426	0.0443717	0.0313181
chr4_773315_785206	4_837633_Human_STR_1016506	2.72766	0.0102688	0.0396737	0.39527	4_768976_Human_STR_1016460	2.02873	0.0508758	0.0363103	0.575557	0.562726	0.601911
chr17_33421772_33422539	17_33359114_Human_STR_578340	2.72766	0.0102689	0.139826	0.39527	17_33519800_Human_STR_578471	2.57453	0.0148683	0.121891	0.462444	0.617132	0.659068
chr19_39201335_39202831	19_39297587_Human_STR_686017	-2.72763	0.0102697	-0.175214	0.395294	19_39259252_Human_STR_685976	-2.22027	0.0336053	-0.00999662	0.540889	0.640056	0.658772
chr6_41711766_41713096	6_41764684_Human_STR_1231122	2.7276	0.0102702	0.122885	0.395308	6_41677268_GGAT3H10	1.99524	0.0545902	0.00751943	0.581408	0.425812	0.432069
chr17_37686231_37687756	17_37633794_Human_STR_581447	2.72758	0.0102708	0.232159	0.395308	17_37648266_Human_STR_581477	1.86583	0.0712543	0.328989	0.600018	0.621044	0.648104
chr12_32059276_32060217	12_32144132_Human_STR_292602	-2.72757	0.010271	-0.079613	0.395308	12_32022080_Human_STR_292486	2.54536	0.0159364	0.0168751	0.469352	0.589126	0.622936
chr21_36880527_36881983	21_36853117_Human_STR_881392	2.72756	0.0102714	0.0521876	0.395308	21_36853117_Human_STR_881392	4.90632	2.60864e-05	0.0770725	0.0270838	0.00149742	0.000692682
chr9_126114707_126118063	9_126164522_Human_STR_1516048	-2.72755	0.0102715	-0.0141059	0.395308	9_126109223_Human_STR_1516017	1.63367	0.11213	0.0119115	0.626394	0.347347	0.399707
chr3_171090416_171095214	3_171006109_Human_STR_999769	2.72753	0.010272	0.0239064	0.395312	3_171177005_Human_STR_999850	1.60335	0.118683	0.0284033	0.628887	0.319587	0.339384
chr3_120158893_120159561	3_120201602_Human_STR_973519	2.72751	0.0102727	0.0992324	0.395321	3_120130873_Human_STR_973481	-2.63978	0.0127146	-0.00805102	0.447147	0.539141	0.565065
chr9_35552910_35554733	9_35513901_Human_STR_1479910	2.72745	0.0102741	0.00738915	0.395356	9_35630029_Human_STR_1479992	1.77784	0.0849347	0.0147235	0.611043	0.34828	0.583785
chr1_155111287_155114524	1_155127505_Human_STR_76407	2.72744	0.0102745	0.0125135	0.395356	1_155127505_Human_STR_76407	2.37493	0.0237143	0.0161216	0.507871	0.174855	0.190077
chr6_44738955_44740913	6_44778339_Human_STR_1233491	2.72744	0.0102745	0.0923423	0.395356	6_44692349_Human_STR_1233467	-3.27598	0.00253541	-0.00928007	0.278711	0.198003	0.125967
chr10_8084857_8088692	10_8121386_Human_STR_133965	-2.72739	0.0102757	-0.091439	0.395357	10_8064686_Human_STR_133915	-2.71961	0.0104731	-0.0480386	0.42877	0.609351	0.624844
chr1_247611009_247612224	1_247611314_Human_STR_128835	2.72739	0.0102757	0.18922	0.395357	1_247544057_Human_STR_128778	2.34753	0.0252467	0.010896	0.514018	0.446381	0.45139
chr22_42709337_42710975	22_42718898_Human_STR_906650	-2.72738	0.010276	-0.118557	0.395357	22_42709604_Human_STR_906645	-2.93127	0.00618579	-0.145215	0.372415	0.51301	0.512122
chr18_59409683_59410849	18_59341340_Human_STR_644205	-2.72737	0.0102761	-0.0143772	0.395357	18_59450277_Human_STR_644252	-2.7882	0.0088471	-0.0763767	0.41038	0.418213	0.417303
chr1_16389991_16392159	1_16407424_Human_STR_10188	-2.72736	0.0102764	-0.015303	0.395357	1_16422775_Human_STR_10206	2.49857	0.0177973	0.035386	0.480361	0.525002	0.684502
chr2_234098834_234100608	2_234082571_Human_STR_827737	-2.72732	0.0102774	-0.0459342	0.395378	2_234083438_Human_STR_827738	3.25211	0.00270026	0.150479	0.284681	0.671637	0.609564
chr3_23202714_23205140	3_23291145_Human_STR_923798	2.72729	0.010278	0.165719	0.395378	3_23193390_Human_STR_923739	-3.79852	0.000614677	-0.202379	0.155835	0.303714	0.293423
chr9_140496256_140504096	9_140421722_Human_STR_1526035	2.72728	0.0102784	0.0888326	0.395378	9_140474107_Human_STR_1526069	-2.22152	0.0335128	-0.0456062	0.540684	0.514433	0.527618
chr11_86640869_86641992	11_86722416_Human_STR_249457	-2.72721	0.0102801	-0.213408	0.39542	11_86643648_Human_STR_249403	-3.08441	0.00418251	-0.113873	0.330343	0.199281	0.198015
chr10_105527234_105533152	10_105593219_Human_STR_188611	-2.72718	0.0102809	-0.0691084	0.395427	10_105532983_Human_STR_188570	3.04503	0.00462897	0.0281414	0.340635	0.463175	0.431614
chr2_110039808_110041561	2_110066802_Human_STR_761731	2.72712	0.0102825	0.0526474	0.395433	2_110017030_Human_STR_761718	-1.57356	0.125425	-0.0108629	0.631499	0.620017	0.653925
chr1_155717198_155718571	1_155780498_Human_STR_77094	-2.7271	0.0102828	-0.113297	0.395433	1_155761664_Human_STR_77070	-2.21616	0.0339125	-0.00435535	0.541562	0.526103	0.538189
chr13_111464262_111465425	13_111486340_Human_STR_401083	2.7271	0.0102829	0.0608775	0.395433	13_111467729_Human_STR_401076	1.89793	0.0667581	0.0612007	0.595737	0.552094	0.572571
chr3_156357091_156357696	3_156454455_Human_STR_992634	2.72708	0.0102833	0.510005	0.395433	3_156297422_Human_STR_992570	2.06184	0.0474231	0.162707	0.569896	0.680483	0.690545
chr7_23609792_23610986	7_23558295_Human_STR_1309049	2.72708	0.0102834	0.0623108	0.395433	7_23688598_Human_STR_1309197	2.38559	0.0231411	0.00898037	0.506011	0.52241	0.544756
chr5_147242889_147243659	5_147294032_Human_STR_1186053	2.72708	0.0102834	0.0771908	0.395433	5_147316538_Human_STR_1186065	-2.97254	0.00557122	-0.0849419	0.360985	0.565588	0.553783
chr16_8735179_8740051	16_8807141_Human_STR_507140	-2.72708	0.0102834	-0.0412184	0.395433	16_8754012_Human_STR_507087	2.12747	0.0411832	0.0176263	0.558242	0.41197	0.432836
chr19_55538867_55539935	19_55497924_Human_STR_700568	2.72707	0.0102838	0.235622	0.395433	19_55497924_Human_STR_700568	2.62955	0.013032	0.135888	0.449539	0.310782	0.312149
chr18_56349388_56350328	18_56413962_Human_STR_642591	-2.72706	0.0102839	-0.230236	0.395433	18_56288830_Human_STR_642522	-2.84238	0.00773301	-0.0690755	0.396351	0.5596	0.547383
chr20_42587536_42589431	20_42610571_Human_STR_855742	2.72706	0.010284	0.063216	0.395433	20_42562777_Human_STR_855720	-4.05943	0.000296286	-0.0126372	0.107322	0.107547	0.0392054
chr7_152219155_152220369	7_152149832_Human_STR_1381680	2.72705	0.0102841	0.0753539	0.395433	7_152256734_Human_STR_1381836	2.6993	0.0110056	0.0942737	0.433498	0.587393	0.632413
chr5_171353273_171353815	5_171316532_Human_STR_1199086	-2.72704	0.0102843	-0.0647199	0.395435	5_171342618_Human_STR_1199098	2.5331	0.0164057	0.00932515	0.472803	0.486648	0.504367
chr12_6482858_6484836	12_6432046_Human_STR_277937	-2.72704	0.0102845	-0.217818	0.395435	12_6555940_Human_STR_278039	-2.2223	0.033455	-0.0233528	0.540565	0.645176	0.659351
chr16_84585475_84586592	16_84574505_Human_STR_552823	-2.72703	0.0102847	-0.0278361	0.395435	16_84621828_Human_STR_552866	-3.81375	0.000589242	-0.0423892	0.152321	0.504552	0.295036
chr3_150124777_150131219	3_150196557_Human_STR_989281	-2.72701	0.0102851	-0.0283338	0.395435	3_150102160_Human_STR_989228	-2.60986	0.0136636	-0.0253086	0.453677	0.545498	0.595117
chr13_25948681_25950314	13_25885812_Human_STR_357113	-2.72701	0.0102853	-0.0776485	0.395435	13_25964122_Human_STR_357164	-2.67603	0.0116465	-0.0134836	0.438924	0.555289	0.619231
chr5_115394126_115394866	5_115380199_Human_STR_1168678	2.72696	0.0102864	0.0967494	0.395452	5_115399704_Human_STR_1168688	1.89675	0.0669181	0.118449	0.595911	0.441978	0.450703
chr3_42704550_42707313	3_42717069_Human_STR_933876	-2.72695	0.0102867	-0.236615	0.395452	3_42706336_Human_STR_933873	-2.58383	0.0145422	-0.08688	0.460177	0.653834	0.673887
chr7_51189590_51192560	7_51276744_Human_STR_1323490	2.72695	0.0102868	0.0647904	0.395452	7_51192496_Human_STR_1323445	-2.50166	0.0176686	-0.025643	0.479914	0.542332	0.555993
chr18_3037030_3038091	18_3034088_Human_STR_615785	2.72694	0.0102869	0.0465863	0.395452	18_3007001_Human_STR_615762	2.19213	0.0357597	0.0790833	0.546521	0.297012	0.304779
chr6_138436435_138437788	6_138468682_Human_STR_1278399	2.72691	0.0102876	0.0562808	0.395452	6_138469216_Human_STR_1278401	-2.74696	0.00979387	-0.0749733	0.421532	0.620362	0.60877
chr2_112714445_112716722	2_112800545_Human_STR_763192	-2.72691	0.0102878	-0.0844217	0.395452	2_112792886_Human_STR_763185	-3.15459	0.00348653	-0.108657	0.311007	0.670718	0.621608
chr1_221414324_221415111	1_221378741_Human_STR_112731	2.72691	0.0102878	0.0344309	0.395452	1_221501230_Human_STR_112780	-2.6801	0.011532	-0.253511	0.437961	0.384269	0.403164
chr1_61733366_61734359	1_61827455_Human_STR_41309	2.7269	0.010288	0.0341309	0.395452	1_61829621_Human_STR_41311	-1.86042	0.0720382	-0.0809083	0.60086	0.381191	0.40041
chr14_77326161_77326978	14_77419248_Human_STR_435605	2.7269	0.010288	0.153044	0.395452	14_77290264_Human_STR_435500	3.37569	0.00194531	0.121643	0.253366	0.617589	0.517765
chr15_57656151_57657765	15_57634483_Human_STR_473933	-2.72687	0.0102887	-0.0406043	0.395452	15_57718811_Human_STR_473999	-2.22204	0.033474	-0.0578101	0.540578	0.325617	0.33686
chr17_74375126_74388643	17_74344242_Human_STR_609401	2.72686	0.0102889	0.00934191	0.395452	17_74332519_Human_STR_609389	3.42662	0.00169727	0.0693793	0.241595	0.492636	0.455962
chr20_54950824_54952458	20_54947590_Human_STR_864381	2.72684	0.0102893	0.0433375	0.395452	20_54977363_Human_STR_864402	1.75124	0.0894865	0.0192582	0.614042	0.534486	0.562108
chr18_29675158_29678299	18_29650668_Human_STR_629131	2.72684	0.0102894	0.210226	0.395452	18_29633732_Human_STR_629112	-1.85837	0.072337	-0.146488	0.601096	0.550809	0.556881
chr11_47938752_47941189	11_47919950_Human_STR_228917	2.72683	0.0102896	0.0125347	0.395452	11_47860556_Human_STR_228842	2.767	0.00932264	0.0305557	0.415717	0.428864	0.417537
chr7_30270655_30273160	7_30202111_Human_STR_1312643	2.72683	0.0102897	0.0977169	0.395452	7_30247663_Human_STR_1312658	3.65299	0.000918166	0.270394	0.187494	0.309456	0.30562
chr12_31877328_31878007	12_31844072_Human_STR_292301	-2.72682	0.0102901	-0.132577	0.395452	12_31917967_Human_STR_292370	-2.50706	0.0174457	-0.172776	0.478845	0.574194	0.598179
chr15_89453746_89454895	15_89466550_Human_STR_493142	2.72679	0.0102907	0.254421	0.395452	15_89511563_Human_STR_493181	-2.1256	0.0413505	-0.0117227	0.558428	0.666037	0.694652
chr10_49891971_49894444	10_49873326_Human_STR_156369	-2.72679	0.0102907	-0.0550372	0.395452	10_49989263_Human_STR_156427	-4.06827	0.000288993	-0.0314386	0.10605	0.018025	0.0152467
chr4_9000451_9003819	4_9091603_Human_STR_1020920	2.72677	0.0102912	0.0779213	0.395452	4_9091603_Human_STR_1020920	2.55376	0.0156218	0.0656621	0.467804	0.216431	0.218579
chr12_53590487_53593312	12_53518909_Human_STR_303082	-2.72674	0.0102919	-0.0311989	0.395452	12_53672273_Human_STR_303233	2.07928	0.0456882	0.0546239	0.566724	0.473056	0.512429
chr16_87370219_87371393	16_87439371_Human_STR_554532	2.72674	0.0102919	0.210241	0.395452	16_87281931_Human_STR_554418	2.48713	0.0182818	0.039049	0.483042	0.590549	0.600947
chr10_92737041_92737724	10_92803387_Human_STR_179638	2.72672	0.0102924	0.393021	0.395452	10_92676188_Human_STR_179589	-2.32445	0.0266065	-0.0653386	0.518746	0.689919	0.664136
chr12_46692019_46692713	12_46783218_Human_STR_298340	-2.72672	0.0102924	-0.0311174	0.395452	12_46600164_Human_STR_298272	-1.90011	0.0664608	-0.175504	0.595394	0.39544	0.422851
chr13_111350113_111352771	13_111348123_Human_STR_401003	-2.72672	0.0102925	-0.230419	0.395452	13_111344909_Human_STR_400999	-3.04247	0.00465946	-0.100714	0.341204	0.396515	0.392263
chr11_6675295_6678523	11_6721981_Human_STR_207051	2.7267	0.0102931	0.0260694	0.395465	11_6694488_Human_STR_207028	2.84805	0.00762443	0.0309688	0.394759	0.481233	0.460225
chr3_195965350_195966435	3_196053261_Human_STR_1014559	-2.72668	0.0102934	-0.0193765	0.395465	3_195893660_Human_STR_1014388	-1.96611	0.0580114	-0.0549891	0.585951	0.542949	0.668232
chr19_41046857_41048046	19_41056411_Human_STR_687619	2.72665	0.0102941	0.0688258	0.395475	19_41136788_Human_STR_687690	-3.43921	0.00164078	-0.142262	0.2389	0.209168	0.206421
chr4_47846540_47847560	4_47944028_Human_STR_1041687	-2.72663	0.0102947	-0.138691	0.395486	4_47867506_Human_STR_1041646	-1.71697	0.095651	-0.0341325	0.618138	0.557251	0.574717
chr7_1593053_1596372	7_1567033_Human_STR_1296350	-2.72659	0.0102958	-0.0080209	0.395515	7_1558141_Human_STR_1296344	2.84236	0.00773346	0.0968956	0.396351	0.528082	0.522938
chr2_69818487_69820146	2_69826512_Human_STR_742336	2.72659	0.0102959	0.0745069	0.395515	2_69749936_Human_STR_742288	-1.92129	0.0636409	-0.152218	0.592509	0.542651	0.584986
chr16_86609096_86610651	16_86610831_Human_STR_554065	2.72649	0.0102984	0.0491206	0.395591	16_86647450_Human_STR_554090	2.12924	0.041026	0.0217829	0.55802	0.325239	0.330877
chr4_103517195_103521760	4_103546996_Human_STR_1067920	2.72645	0.0102994	0.0040536	0.395603	4_103574378_Human_STR_1067928	-1.24861	0.220867	-0.00165574	0.647773	0.335456	0.766257
chr1_192885099_192885714	1_192885562_Human_STR_97029	2.72642	0.0103001	0.0227824	0.395611	1_192834643_Human_STR_97010	2.23152	0.0327774	0.022349	0.538646	0.484006	0.632457
chr1_8468591_8470541	1_8500792_Human_STR_4426	-2.72642	0.0103001	-0.0697152	0.395611	1_8563144_Human_STR_4478	2.23376	0.0326148	0.010019	0.538257	0.495537	0.515052
chr1_51970529_51971203	1_51895314_Human_STR_35701	-2.7264	0.0103005	-0.183193	0.395611	1_51928036_Human_STR_35732	3.39486	0.0018481	0.269566	0.248766	0.584709	0.548588
chr3_10263848_10267480	3_10226580_Human_STR_917160	2.72636	0.0103016	0.0593675	0.395639	3_10249677_Human_STR_917182	1.71209	0.0965569	0.0289318	0.618676	0.417608	0.429204
chr12_83249900_83252045	12_83175179_Human_STR_319628	2.72634	0.0103021	0.0100079	0.395641	12_83269673_Human_STR_319695	-2.22008	0.0336199	-0.0704312	0.540891	0.336787	0.55929
chr4_76486616_76487902	4_76466658_Human_STR_1054257	2.72633	0.0103023	0.0710995	0.395641	4_76511438_Human_STR_1054289	-2.88711	0.00691396	-0.0765662	0.384196	0.634069	0.583919
chr11_3011406_3014846	11_3097500_Human_STR_205165	-2.72633	0.0103023	-0.00810989	0.395641	11_3082897_Human_STR_205148	4.45912	9.49469e-05	0.150499	0.056223	0.310293	0.138531
chr20_46129404_46132669	20_46043765_Human_STR_858041	2.72631	0.0103028	0.00484283	0.395641	20_46060020_Human_STR_858071	-2.29629	0.0283551	-0.0357001	0.524978	0.248968	0.527156
chr5_11008949_11010632	5_10985188_Human_STR_1116986	-2.72629	0.0103032	-0.0390866	0.395641	5_10997703_Human_STR_1116992	2.19358	0.0356458	0.0830221	0.546299	0.604367	0.637567
chr1_212076460_212077491	1_211979600_Human_STR_107607	-2.72623	0.0103049	-0.187451	0.395671	1_211979600_Human_STR_107607	-4.37551	0.000120661	-0.244534	0.0646427	0.0154954	0.0146775
chr6_134961293_134963367	6_135003231_Human_STR_1276401	-2.72618	0.0103061	-0.0845457	0.395688	6_134912403_Human_STR_1276355	-2.33786	0.0258088	-0.0286895	0.516101	0.476877	0.49091
chr5_79482343_79484014	5_79534608_Human_STR_1151735	-2.72617	0.0103065	-0.0633511	0.395698	5_79491105_Human_STR_1151689	2.84242	0.00773227	0.105335	0.396351	0.419472	0.417794
chr3_93698131_93699844	3_93652853_Human_STR_960629	2.72615	0.0103068	0.0426215	0.395706	3_93690200_Human_STR_960655	2.73004	0.0102092	0.00711632	0.425953	0.557726	0.374042
chr1_15591795_15592530	1_15585079_Human_STR_9410	2.72612	0.0103077	0.163298	0.395723	1_15577770_Human_STR_9407	2.69775	0.0110472	0.0595247	0.433866	0.496191	0.504451
chr20_50444978_50446085	20_50345166_Human_STR_861253	2.72609	0.0103085	0.111596	0.395739	20_50426700_Human_STR_861347	-2.49177	0.0180837	-0.136656	0.481952	0.540224	0.553712
chr18_2895927_2901502	18_2897862_Human_STR_615705	-2.726	0.0103107	-0.0915329	0.395798	18_2897862_Human_STR_615705	-3.45888	0.0015562	-0.0987996	0.234139	0.0616244	0.0611705
chr1_46859282_46861224	1_46841108_Human_STR_33089	-2.72597	0.0103114	-0.0694353	0.395809	1_46814795_Human_STR_33055	2.60582	0.0137965	0.0366274	0.454651	0.238842	0.241473
chr5_149623413_149625900	5_149667501_Human_STR_1187321	-2.72595	0.010312	-0.0179078	0.395809	5_149611177_Human_STR_1187293	3.52839	0.00128964	0.15901	0.216606	0.511916	0.499101
chr20_3557525_3558664	20_3600867_Human_STR_834587	2.72592	0.0103126	0.00973085	0.395809	20_3499654_Human_STR_834517	2.06579	0.0470252	0.0146093	0.569093	0.244235	0.299056
chr20_36563667_36564268	20_36564287_Human_STR_852440	2.72592	0.0103126	0.111187	0.395809	20_36658931_Human_STR_852510	3.29158	0.00243293	0.0177033	0.274526	0.241125	0.206999
chr19_54015064_54016047	19_53954247_Human_STR_699232	2.72589	0.0103135	0.0898552	0.395819	19_54085855_Human_STR_699354	2.59388	0.0141968	0.168068	0.457683	0.538886	0.559274
chr8_117436115_117436825	8_117466701_Human_STR_1446675	-2.72586	0.0103141	-0.266921	0.395831	8_117521179_Human_STR_1446696	1.7204	0.0950186	0.00930607	0.617749	0.644572	0.652765
chr16_27380850_27382051	16_27336895_Human_STR_522003	2.72586	0.0103143	0.302897	0.395831	16_27424898_Human_STR_522060	2.4451	0.020167	0.112315	0.492537	0.526809	0.532018
chr10_106177019_106178260	10_106134990_Human_STR_188888	-2.72583	0.0103149	-0.161472	0.395834	10_106179886_Human_STR_188913	3.40433	0.00180184	0.124575	0.246603	0.358607	0.354473
chr9_94169884_94170656	9_94167043_Human_STR_1497554	2.72582	0.0103153	0.0253405	0.395834	9_94164496_Human_STR_1497551	3.62704	0.000985785	0.191519	0.19378	0.530436	0.46878
chr3_143247459_143248862	3_143233052_Human_STR_985885	-2.72576	0.0103167	-0.0805224	0.395834	3_143262222_Human_STR_985891	-2.36818	0.0240834	-0.125765	0.509007	0.597171	0.653587
chr2_237695900_237697776	2_237601155_Human_STR_829685	-2.72575	0.010317	-0.0526565	0.395834	2_237665839_Human_STR_829721	-1.56978	0.126303	-0.0649422	0.631806	0.429005	0.447469
chr12_100530744_100533375	12_100612939_Human_STR_329425	-2.72575	0.010317	-0.066087	0.395834	12_100457484_Human_STR_329280	-2.19695	0.035382	-0.0667393	0.545529	0.482728	0.501363
chr3_49537210_49539505	3_49513124_Human_STR_938751	-2.72573	0.0103174	-0.0821301	0.395834	3_49578814_Human_STR_938833	-3.27176	0.00256388	-0.111592	0.279891	0.452577	0.435934
chr1_22739190_22739971	1_22673719_Human_STR_14630	-2.72573	0.0103175	-0.246122	0.395834	1_22762400_Human_STR_14689	3.11415	0.00387285	0.196702	0.32173	0.638992	0.610423
chr4_37749473_37752008	4_37844171_Human_STR_1035607	-2.72572	0.0103177	-0.0546358	0.395834	4_37662890_Human_STR_1035485	-1.96589	0.0580381	-0.0197089	0.585981	0.478561	0.499534
chr12_124822920_124823657	12_124887059_Human_STR_347751	-2.72568	0.0103187	-0.0303724	0.395834	12_124792530_Human_STR_347705	-2.43565	0.020615	-0.158079	0.494872	0.403562	0.425037
chr1_228473520_228476704	1_228569812_Human_STR_116938	2.72568	0.0103188	0.0938859	0.395834	1_228381212_Human_STR_116866	1.84765	0.0739161	0.0605838	0.602452	0.630784	0.654454
chr8_141145256_141146570	8_141092347_Human_STR_1458995	-2.72567	0.010319	-0.16423	0.395834	8_141102296_Human_STR_1459002	-4.08657	0.000274443	-0.0954468	0.10304	0.083368	0.0672054
chr1_183962058_183962783	1_184007496_Human_STR_92528	-2.72566	0.0103192	-0.0535248	0.395834	1_183893924_Human_STR_92485	-1.42446	0.163992	-0.0537936	0.641335	0.574868	0.619257
chr17_45353033_45355061	17_45337441_Human_STR_588127	-2.72566	0.0103193	-0.0500714	0.395834	17_45377701_Human_STR_588150	-1.98899	0.0553088	-0.0148292	0.582578	0.548305	0.584698
chr11_71290484_71291995	11_71240021_Human_STR_240603	-2.72564	0.0103198	-0.494683	0.395834	11_71285297_Human_STR_240633	2.4796	0.0186072	0.0211282	0.484566	0.64006	0.64763
chr11_35926691_35927890	11_35994696_Human_STR_222170	-2.72563	0.01032	-0.0408066	0.395834	11_35905423_Human_STR_222117	2.92605	0.00626792	0.0244233	0.374017	0.560777	0.426128
chr18_844923_846168	18_814132_Human_STR_614629	-2.72563	0.01032	-0.197303	0.395834	18_835138_Human_STR_614650	2.90636	0.00658708	0.102161	0.378597	0.623087	0.614812
chr19_18667838_18671670	19_18711184_Human_STR_673215	-2.72562	0.0103203	-0.0534872	0.395834	19_18674155_Human_STR_673188	2.67145	0.0117768	0.047103	0.439758	0.497531	0.519305
chr1_38229740_38230707	1_38171780_Human_STR_26747	2.72561	0.0103205	0.117439	0.395834	1_38129993_Human_STR_26713	-1.83826	0.0753229	-0.0553626	0.60383	0.526767	0.536113
chr9_132095256_132104632	9_132174615_Human_STR_1520798	2.72559	0.0103209	0.00974898	0.395834	9_132149679_Human_STR_1520769	-2.69603	0.0110938	-0.0136787	0.434466	0.366387	0.499077
chr3_194216840_194219642	3_194218465_Human_STR_1013308	2.72557	0.0103215	0.111586	0.395834	3_194131796_Human_STR_1013252	-2.69654	0.01108	-0.0677701	0.434272	0.591978	0.612167
chr15_55731677_55732469	15_55711121_Human_STR_472666	2.72556	0.0103217	0.0859689	0.395834	15_55672299_Human_STR_472625	2.46017	0.0194718	0.117086	0.489386	0.517682	0.537694
chr11_8861156_8862113	11_8806385_Human_STR_207947	-2.72556	0.0103218	-0.180237	0.395834	11_8878295_Human_STR_207998	-1.83953	0.0751314	-0.153388	0.603612	0.635187	0.655079
chr2_97391955_97394279	2_97418608_Human_STR_754863	2.72556	0.0103219	0.010814	0.395834	2_97347510_Human_STR_754809	1.69992	0.0988488	0.00612042	0.619942	0.312949	0.378853
chr19_36617594_36620491	19_36664002_Human_STR_683541	-2.72555	0.0103221	-0.0136762	0.395834	19_36671409_Human_STR_683548	3.68348	0.000844449	0.0848116	0.180675	0.4439	0.406124
chr2_156526915_156527499	2_156443002_Human_STR_785680	2.72554	0.0103223	0.0361652	0.395834	2_156492902_Human_STR_785703	-2.14739	0.0394393	-0.035382	0.554922	0.494813	0.543871
chr18_43577676_43578806	18_43605650_Human_STR_635818	2.72553	0.0103225	0.207849	0.395834	18_43554015_Human_STR_635778	2.71074	0.0107028	0.0248558	0.431266	0.650974	0.692307
chr15_72877765_72878542	15_72864579_Human_STR_483652	-2.72552	0.0103228	-0.361553	0.395834	15_72906875_Human_STR_483675	1.70787	0.0973457	0.0569362	0.619014	0.579092	0.585457
chr19_47652315_47653227	19_47619266_Human_STR_693137	2.72551	0.0103229	0.123273	0.395834	19_47741524_Human_STR_693311	-2.32068	0.026835	-0.152101	0.519585	0.527047	0.541835
chr22_25970384_25972269	22_25927098_Human_STR_893768	-2.72551	0.0103231	-0.011968	0.395834	22_25953501_Human_STR_893790	3.05475	0.00451478	0.245772	0.33849	0.617687	0.608947
chr15_78600360_78602020	15_78636799_Human_STR_487303	-2.72547	0.0103241	-0.115381	0.395854	15_78660318_Human_STR_487320	1.97312	0.057172	0.162127	0.584801	0.448273	0.456998
chr10_12235175_12239453	10_12210027_Human_STR_136441	-2.72546	0.0103242	-0.0330499	0.395854	10_12210027_Human_STR_136441	-2.8785	0.00706491	-0.0476081	0.386404	0.147336	0.149979
chr4_144620530_144622378	4_144691379_Human_STR_1088106	-2.72546	0.0103243	-0.202354	0.395854	4_144527525_Human_STR_1088043	-1.13184	0.266114	-0.0703251	0.650122	0.595265	0.605786
chr17_7029822_7030373	17_6935478_Human_STR_561776	2.72542	0.0103252	0.0226396	0.395871	17_7069105_Human_STR_561916	-2.12712	0.0412143	-0.0325564	0.558242	0.50513	0.57669
chr17_19235232_19237244	17_19158874_Human_STR_570595	-2.72542	0.0103253	-0.170552	0.395871	17_19148733_Human_STR_570585	1.16442	0.252862	0.0755685	0.649599	0.64081	0.67627
chr11_69380808_69381259	11_69427599_Human_STR_239521	2.72541	0.0103255	0.0839948	0.395871	11_69410912_Human_STR_239514	2.15864	0.0384838	0.0735386	0.552971	0.473331	0.489787
chr22_26912293_26912959	22_26959298_Human_STR_894424	-2.72538	0.0103262	-0.140172	0.395871	22_26984164_Human_STR_894445	-2.59558	0.0141393	-0.13836	0.457177	0.606033	0.623921
chr7_44528915_44531117	7_44527938_Human_STR_1320082	2.72538	0.0103262	0.0393825	0.395871	7_44540747_Human_STR_1320087	-1.59953	0.119531	-0.0271673	0.629165	0.488157	0.518367
chr5_156526320_156529323	5_156525418_Human_STR_1190918	-2.72534	0.0103272	-0.172034	0.395888	5_156544447_Human_STR_1190941	-2.86771	0.00725872	-0.0633064	0.389319	0.449519	0.436435
chr17_40769857_40771272	17_40842542_Human_STR_584121	-2.72534	0.0103274	-0.157704	0.395888	17_40680006_Human_STR_583951	-2.12075	0.0417874	-0.030172	0.559325	0.654562	0.676575
chr6_13216936_13218030	6_13289799_Human_STR_1212863	2.72532	0.0103278	0.0868008	0.395891	6_13132960_Human_STR_1212764	-4.05171	0.000302806	-0.200403	0.108578	0.574675	0.400392
chr9_116208500_116209141	9_116121310_Human_STR_1510461	2.72531	0.010328	0.0174744	0.395891	9_116130115_Human_STR_1510470	-2.94249	0.00601267	-0.21292	0.369391	0.620205	0.61512
chr15_55578205_55579409	15_55643301_Human_STR_472603	2.72528	0.0103289	0.0582333	0.395916	15_55632654_Human_STR_472596	1.88983	0.0678693	0.029775	0.596685	0.404507	0.414965
chr2_25784105_25785730	2_25832465_Human_STR_716340	2.72526	0.0103294	0.052012	0.395922	2_25724077_Human_STR_716256	2.38788	0.0230197	0.0700439	0.505443	0.417146	0.426889
chr11_75813584_75814254	11_75764353_Human_STR_243590	-2.72523	0.01033	-0.0182294	0.395927	11_75768759_Human_STR_243592	-2.32575	0.0265284	-0.30355	0.518634	0.437132	0.509427
chr21_30553859_30557269	21_30551865_Human_STR_877444	-2.72522	0.0103304	-0.0143383	0.395928	21_30506496_Human_STR_877414	-2.07929	0.045687	-0.0543296	0.566724	0.280289	0.313427
chr1_9703242_9705822	1_9753459_Human_STR_5563	-2.7252	0.0103309	-0.0444769	0.395928	1_9695334_Human_STR_5488	-2.212	0.0342263	-0.0358827	0.542433	0.517197	0.550098
chr3_47843236_47846018	3_47815727_Human_STR_936917	2.72519	0.010331	0.0611335	0.395928	3_47935250_Human_STR_937059	-1.84855	0.0737824	-0.0650588	0.602338	0.555901	0.580977
chr15_101699174_101699960	15_101607627_Human_STR_500236	2.72519	0.0103311	0.0135616	0.395928	15_101727692_Human_STR_500299	2.63773	0.0127776	0.0605592	0.447612	0.322427	0.366908
chr1_53555253_53557246	1_53636368_Human_STR_37247	-2.72518	0.0103313	-0.139431	0.395928	1_53512003_Human_STR_37188	-1.60228	0.118921	-0.263055	0.628961	0.643365	0.668866
chr7_141454450_141455133	7_141378079_Human_STR_1376097	-2.72517	0.0103315	-0.118154	0.395928	7_141548267_Human_STR_1376175	1.24254	0.223065	0.0160891	0.647863	0.517888	0.529313
chr19_54448695_54449421	19_54414328_Human_STR_699779	-2.72514	0.0103324	-0.13258	0.395928	19_54378788_Human_STR_699737	-3.24725	0.00273509	-0.170594	0.286094	0.435814	0.431687
chr1_59606071_59610063	1_59611079_Human_STR_40266	-2.72514	0.0103325	-0.0531688	0.395928	1_59597492_Human_STR_40261	-2.28316	0.0292057	-0.0216874	0.527666	0.474145	0.493815
chr16_87898731_87906401	16_87928180_Human_STR_554854	2.72512	0.0103329	0.0680613	0.395928	16_87901722_Human_STR_554826	3.23298	0.00283978	0.0368965	0.289217	0.582422	0.499987
chr12_4402175_4403557	12_4397404_Human_STR_276890	-2.72511	0.0103333	-0.1541	0.395928	12_4467454_Human_STR_276935	-3.61021	0.00103219	-0.243273	0.197707	0.362959	0.355534
chr10_76867780_76873185	10_76836564_Human_STR_171555	-2.7251	0.0103334	-0.0765581	0.395928	10_76846751_Human_STR_171565	-2.16745	0.0377499	-0.0412069	0.551251	0.428544	0.438566
chr3_185660382_185662385	3_185586940_Human_STR_1008625	2.7251	0.0103334	0.0412292	0.395928	3_185606790_Human_STR_1008651	1.98894	0.055315	0.0652602	0.582582	0.389666	0.405096
chr11_18477278_18478189	11_18391811_Human_STR_213058	-2.72508	0.0103339	-0.658714	0.39594	11_18388442_Human_STR_213054	2.74826	0.00976268	0.254269	0.421239	0.591183	0.590038
chr1_71959857_71961008	1_71897190_Human_STR_46981	2.72507	0.0103341	0.03728	0.39594	1_71897190_Human_STR_46981	2.62949	0.0130339	0.0179991	0.449539	0.178312	0.175783
chr20_17538328_17540035	20_17571987_Human_STR_842174	-2.72505	0.0103347	-0.0960983	0.395952	20_17589263_Human_STR_842182	-1.17494	0.248686	-0.032443	0.649444	0.55238	0.571197
chr11_126089388_126090398	11_126111920_Human_STR_270064	-2.72502	0.0103354	-0.207953	0.395968	11_126001113_Human_STR_269995	1.86534	0.0713259	0.00776734	0.60008	0.638169	0.663489
chr18_10094112_10095107	18_10008569_Human_STR_619669	-2.725	0.010336	-0.0368586	0.395977	18_10008569_Human_STR_619669	1.8124	0.0793162	0.0370296	0.607097	0.453696	0.61697
chr7_116213430_116214974	7_116130966_Human_STR_1361602	-2.72498	0.0103366	-0.0351134	0.395977	7_116271912_Human_STR_1361667	-1.77181	0.0859494	-0.0288566	0.611801	0.503646	0.55658
chr12_27149245_27151678	12_27142600_Human_STR_289822	2.72497	0.0103366	0.0316656	0.395977	12_27169002_Human_STR_289838	2.78608	0.00889364	0.0677115	0.41105	0.523673	0.515146
chr11_266744_271569	11_234404_Human_STR_203634	2.72497	0.0103368	0.00865151	0.395977	11_234404_Human_STR_203634	2.25143	0.0313563	0.00720996	0.534133	0.125665	0.142713
chr18_3304984_3306144	18_3288861_Human_STR_615968	2.72496	0.0103371	0.349717	0.395983	18_3352363_Human_STR_616016	2.28269	0.0292365	0.082265	0.527778	0.620479	0.628057
chr19_1092911_1096445	19_1103620_Human_STR_654345	2.72494	0.0103374	0.0354966	0.395983	19_999807_Human_STR_654270	3.15742	0.00346089	0.0297034	0.310472	0.253697	0.249594
chr3_194613961_194614788	3_194609258_Human_STR_1013583	-2.7249	0.0103383	-0.00940962	0.396011	3_194614419_CTAT012	2.9123	0.00648932	0.00826048	0.377177	0.633864	0.328102
chr5_177625478_177626460	5_177607905_Human_STR_1203398	2.72486	0.0103395	0.0349497	0.396034	5_177539282_Human_STR_1203330	2.92784	0.00623963	0.150706	0.373447	0.673001	0.646402
chr10_44877585_44882784	10_44922107_Human_STR_155169	-2.72483	0.0103402	-0.0494388	0.39605	10_44956694_Human_STR_155180	3.09896	0.00402821	0.202095	0.326703	0.398244	0.398158
chr13_91217931_91218847	13_91245105_Human_STR_390518	-2.72481	0.0103407	-0.205508	0.396051	13_91245105_Human_STR_390518	-2.63646	0.0128169	-0.163328	0.4479	0.305656	0.307745
chr8_16970461_16971539	8_17004290_Human_STR_1394209	2.72479	0.0103411	0.0951847	0.396053	8_17004290_Human_STR_1394209	2.26586	0.0303611	0.109871	0.531145	0.345314	0.350892
chr12_114297907_114302106	12_114385054_Human_STR_338845	2.72477	0.0103418	0.110703	0.396053	12_114385054_Human_STR_338845	2.33271	0.0261124	0.10537	0.517018	0.322853	0.327017
chr3_145866280_145866996	3_145884652_Human_STR_987041	-2.72473	0.0103428	-0.210661	0.396067	3_145881103_Human_STR_987039	2.76931	0.00926972	0.112026	0.415166	0.482681	0.483132
chr4_119923483_119925086	4_119870734_Human_STR_1075995	-2.72469	0.0103436	-0.151426	0.396087	4_119964192_Human_STR_1076043	2.38063	0.0234063	0.0223399	0.506731	0.627229	0.661994
chr8_23074921_23079537	8_23033651_Human_STR_1397709	-2.72468	0.0103439	-0.0173543	0.396087	8_23132284_Human_STR_1397794	3.63455	0.000965734	0.156887	0.191724	0.376938	0.351516
chr6_43611611_43613746	6_43661654_Human_STR_1232881	-2.72467	0.0103443	-0.127063	0.396087	6_43666476_Human_STR_1232887	2.78182	0.00898789	0.0882899	0.411995	0.406918	0.407939
chr10_79804634_79805728	10_79798298_Human_STR_173149	2.72459	0.0103464	0.0851942	0.396134	10_79897962_Human_STR_173219	-2.67107	0.0117877	-0.0104355	0.439831	0.406935	0.41457
chr1_40023985_40026354	1_40015376_Human_STR_28136	-2.72455	0.0103472	-0.132549	0.39614	1_40073867_Human_STR_28195	3.3586	0.00203608	0.0508614	0.25772	0.22396	0.215415
chr12_112821688_112822482	12_112733172_Human_STR_337535	-2.72454	0.0103475	-0.1445	0.39614	12_112737424_Human_STR_337541	2.46457	0.0192728	0.0199625	0.488488	0.561972	0.580339
chr9_80735880_80736888	9_80809979_Human_STR_1490378	2.72453	0.0103479	0.0168966	0.396147	9_80698152_Human_STR_1490317	-2.6211	0.0132996	-0.0343664	0.451299	0.463376	0.533428
chr18_11849420_11853619	18_11828660_Human_STR_620571	2.72451	0.0103483	0.0494742	0.396148	18_11889947_Human_STR_620620	-2.75049	0.00970928	-0.0640806	0.420563	0.563539	0.553794
chr15_93693510_93695951	15_93735961_Human_STR_496044	2.72449	0.0103487	0.0908882	0.396151	15_93740542_Human_STR_496048	-2.62881	0.0130551	-0.0311865	0.449671	0.526481	0.544353
chr21_34695888_34699957	21_34699091_Human_STR_880076	-2.72446	0.0103497	-0.0526586	0.396158	21_34770958_Human_STR_880148	-3.15869	0.0034495	-0.00781271	0.310118	0.226632	0.144062
chr17_17216836_17217485	17_17178409_Human_STR_569069	2.72446	0.0103497	0.0797194	0.396158	17_17178409_Human_STR_569069	1.99802	0.0542728	0.0340782	0.5811	0.385241	0.389613
chr4_39637591_39642690	4_39682824_Human_STR_1036975	2.72441	0.0103508	0.0577102	0.396161	4_39703381_Human_STR_1037005	2.15531	0.0387643	0.0461969	0.55333	0.421407	0.434124
chr3_196157395_196160442	3_196215452_Human_STR_1014738	-2.72441	0.0103508	-0.0418921	0.396161	3_196075795_Human_STR_1014587	-1.83545	0.0757478	-0.00454982	0.604131	0.521871	0.555945
chr3_158887388_158888304	3_158919301_Human_STR_993731	-2.7244	0.0103511	-0.0692937	0.396161	3_158883578_Human_STR_993714	-2.12862	0.0410809	-0.0852727	0.558108	0.539419	0.557487
chr4_152681166_152683256	4_152776822_Human_STR_1092241	2.72439	0.0103513	0.0482344	0.396161	4_152625233_Human_STR_1092176	2.63055	0.0130007	0.0919213	0.449413	0.389854	0.403463
chr17_55699513_55704350	17_55741368_Human_STR_594959	-2.72438	0.0103515	-0.0648551	0.396161	17_55778264_Human_STR_594987	2.85987	0.00740253	0.0528931	0.391443	0.613775	0.585725
chr11_74114351_74115904	11_74118907_Human_STR_242583	-2.72437	0.0103518	-0.0203266	0.396161	11_74107312_Human_STR_242575	2.50966	0.017339	0.0335232	0.478356	0.490308	0.552308
chr16_79184554_79186481	16_79158943_Human_STR_549582	2.72436	0.0103521	0.0602331	0.396161	16_79111539_Human_STR_549553	-2.27624	0.029663	-0.0588315	0.52908	0.55676	0.576915
chr15_89928258_89929701	15_89957075_Human_STR_493463	-2.72435	0.0103523	-0.036659	0.396161	15_89852177_Human_STR_493414	-2.86086	0.00738414	-0.142209	0.391108	0.532194	0.528118
chr17_40590983_40594462	17_40667487_Human_STR_583944	-2.72431	0.0103533	-0.0657178	0.396193	17_40587283_Human_STR_583847	2.3361	0.0259118	0.0932843	0.516343	0.46418	0.47804
chr8_11773401_11775185	8_11748751_Human_STR_1391394	2.72429	0.010354	0.0152866	0.396211	8_11682104_Human_STR_1391344	1.97391	0.0570776	0.103441	0.584681	0.391359	0.447848
chr7_155457955_155459371	7_155471866_Human_STR_1383509	-2.72423	0.0103553	-0.189327	0.396227	7_155441318_Human_STR_1383489	1.50014	0.143381	0.0465726	0.636861	0.652093	0.668727
chr17_1699689_1701088	17_1601989_Human_STR_557426	-2.72423	0.0103553	-0.109929	0.396227	17_1668129_Human_STR_557481	3.07612	0.00427302	0.0729765	0.332753	0.482408	0.47402
chr2_121705043_121707383	2_121749584_Human_STR_767843	-2.72423	0.0103554	-0.0203375	0.396227	2_121793457_Human_STR_767868	1.31149	0.199024	0.00435844	0.645956	0.552379	0.64597
chr1_213140753_213142116	1_213069473_Human_STR_108393	-2.72419	0.0103564	-0.158236	0.396253	1_213192093_Human_STR_108475	-1.7586	0.088206	-0.00902289	0.613158	0.648688	0.690603
chr8_122466615_122467339	8_122472960_Human_STR_1449341	-2.72415	0.0103573	-0.0782893	0.396263	8_122379844_Human_STR_1449293	1.58328	0.123192	0.00952344	0.630727	0.526443	0.544866
chr9_117461459_117462400	9_117438901_Human_STR_1511226	-2.72412	0.0103582	-0.237635	0.396279	9_117409699_Human_STR_1511198	-2.19876	0.0352418	-0.113042	0.545112	0.599491	0.60776
chr17_42420829_42433998	17_42495825_Human_STR_585699	2.72412	0.0103583	0.0375214	0.396279	17_42471610_Human_STR_585684	2.07787	0.0458268	0.0279054	0.567009	0.491505	0.532518
chr7_1781087_1783410	7_1692189_Human_STR_1296437	2.72409	0.0103591	0.0843202	0.396279	7_1806611_Human_STR_1296512	2.06925	0.0466791	0.0105334	0.568507	0.565471	0.581392
chr7_41735718_41736494	7_41810498_Human_STR_1318583	-2.72408	0.0103593	-0.171561	0.396279	7_41804927_Human_STR_1318578	2.52771	0.0166162	0.175721	0.47411	0.496178	0.503892
chr3_46239997_46252505	3_46291365_Human_STR_935737	-2.72407	0.0103594	-0.0714585	0.396279	3_46259831_Human_STR_935723	1.87848	0.0694531	0.0801013	0.598187	0.597769	0.639658
chr17_48588466_48589467	17_48505843_Human_STR_590903	-2.72407	0.0103595	-0.030814	0.396279	17_48667254_Human_STR_591006	-2.42868	0.020951	-0.015621	0.496514	0.588692	0.632515
chr3_193785591_193786065	3_193843905_Human_STR_1013057	2.72406	0.0103598	0.0242952	0.396279	3_193704497_Human_STR_1012966	-3.50379	0.00137851	-0.0274713	0.223917	0.582761	0.435025
chr10_31309950_31311408	10_31286505_Human_STR_149147	2.72405	0.0103601	0.0914202	0.396287	10_31408947_Human_STR_149221	-2.30712	0.0276708	-0.0380602	0.522688	0.578727	0.645588
chr21_36198044_36200441	21_36130052_Human_STR_881036	-2.72401	0.0103609	-0.0118237	0.396294	21_36237572_Human_STR_881096	-2.03429	0.0502808	-0.00545876	0.574566	0.288199	0.339755
chr9_35811148_35816240	9_35891286_Human_STR_1480155	-2.72399	0.0103615	-0.00793678	0.396298	9_35892844_Human_STR_1480156	3.88266	0.000486436	0.0553646	0.137368	0.307279	0.170295
chr5_110405566_110410216	5_110438001_Human_STR_1166555	-2.72398	0.0103618	-0.1352	0.396298	5_110417503_Human_STR_1166550	2.72553	0.0103224	0.0515666	0.427201	0.210451	0.210173
chr11_127908415_127910761	11_127945957_Human_STR_270954	2.72396	0.0103623	0.0832243	0.396301	11_127966937_Human_STR_270958	-2.9344	0.00613704	-0.00455289	0.371418	0.860431	0.225848
chr4_151201023_151202667	4_151260119_Human_STR_1091205	2.72394	0.0103629	0.0175024	0.396301	4_151260119_Human_STR_1091205	2.86899	0.00723546	0.0208846	0.388927	0.104025	0.105874
chr10_32265155_32267757	10_32310519_Human_STR_149686	2.72393	0.0103631	0.0284428	0.396301	10_32238725_Human_STR_149630	-4.08173	0.000278217	-0.0981679	0.103593	0.132122	0.124761
chr14_94428121_94436075	14_94531401_Human_STR_445199	2.7239	0.0103637	0.0581634	0.396301	14_94330056_Human_STR_445114	2.7574	0.00954581	0.0424356	0.4187	0.542965	0.530933
chr10_86027104_86027941	10_86026422_Human_STR_176198	2.7239	0.0103639	0.0121178	0.396301	10_86034929_Human_STR_176204	-1.46868	0.151683	-0.0371802	0.638848	0.417744	0.512497
chr8_29131121_29131602	8_29150755_Human_STR_1401456	-2.72389	0.0103639	-0.154813	0.396301	8_29135148_Human_STR_1401435	2.44461	0.0201903	0.0616422	0.492648	0.574182	0.589705
chr9_296263_298586	9_275896_Human_STR_1461763	-2.72386	0.0103648	-0.0636473	0.396328	9_274466_Human_STR_1461761	2.9306	0.00619629	0.0175639	0.372621	0.190743	0.182088
chr6_2997795_3003732	6_3022780_Human_STR_1207023	-2.72386	0.0103649	-0.0671209	0.396328	6_3039075_Human_STR_1207030	-2.88989	0.00686581	-0.00461951	0.383359	0.103541	0.0734433
chr1_114515254_114516691	1_114459498_Human_STR_68661	-2.72375	0.0103675	-0.0516773	0.396413	1_114526331_Human_STR_68707	-2.72441	0.0103508	-0.0330842	0.427532	0.504195	0.486052
chr22_26948508_26950799	22_26958576_Human_STR_894423	2.72373	0.0103681	0.0179068	0.396426	22_26854787_Human_STR_894343	-3.23561	0.00282015	-0.612045	0.288633	0.690099	0.679027
chr11_18265063_18265936	11_18220522_Human_STR_212921	-2.72369	0.0103692	-0.0713153	0.396437	11_18318551_Human_STR_212992	3.55013	0.00121574	0.124018	0.211092	0.468441	0.450757
chr3_14431285_14433660	3_14421354_Human_STR_919512	2.72369	0.0103692	0.129701	0.396437	3_14398511_Human_STR_919504	2.02749	0.0510086	0.0457306	0.575908	0.536949	0.547998
chr13_79965207_79966007	13_80010616_Human_STR_384928	-2.72363	0.0103706	-0.105341	0.396485	13_79985649_Human_STR_384912	2.59221	0.0142538	0.0231422	0.457936	0.532952	0.554906
chr2_59025711_59026266	2_58926901_Human_STR_735738	-2.72362	0.0103708	-0.207969	0.396485	2_58971656_Human_STR_735759	1.34982	0.186546	0.0733955	0.644708	0.609542	0.62382
chr7_75578678_75584101	7_75525023_Human_STR_1338481	2.72361	0.0103713	0.0377308	0.396485	7_75495444_Human_STR_1338440	2.79519	0.0086954	0.0363249	0.408845	0.515021	0.499069
chr9_132182601_132184112	9_132139175_Human_STR_1520760	-2.72357	0.0103722	-0.181246	0.396499	9_132104581_Human_STR_1520722	2.49761	0.0178375	0.19394	0.480556	0.640529	0.656605
chr2_230665711_230666581	2_230640103_Human_STR_825286	-2.72356	0.0103723	-0.234563	0.396499	2_230616196_Human_STR_825266	2.42436	0.0211615	0.00905856	0.497684	0.506512	0.512709
chr3_52316003_52316469	3_52341945_Human_STR_940732	-2.72356	0.0103725	-0.0439215	0.396499	3_52311083_TAT024	1.94212	0.060969	0.0139564	0.589468	0.609441	0.67853
chr6_35524461_35526134	6_35592260_Human_STR_1227381	-2.72355	0.0103726	-0.259051	0.396499	6_35597287_Human_STR_1227386	-2.5263	0.0166717	-0.0300246	0.474503	0.612274	0.622514
chr20_43064025_43065386	20_42996280_Human_STR_856026	-2.72355	0.0103728	-0.118021	0.396499	20_42990345_Human_STR_856016	2.59694	0.0140934	0.282182	0.457041	0.398469	0.404359
chr16_411331_424897	16_379784_Human_STR_500949	-2.7235	0.0103739	-0.0434102	0.396522	16_444579_Human_STR_501001	2.24444	0.0318487	0.0122731	0.535857	0.394395	0.406601
chr11_90455592_90456234	11_90459106_Human_STR_251275	-2.72346	0.010375	-0.0212264	0.396551	11_90459106_Human_STR_251275	-2.64885	0.0124392	-0.017222	0.445121	0.124376	0.125435
chr2_235345839_235347636	2_235366784_Human_STR_828457	-2.72343	0.0103758	-0.100153	0.39657	2_235366784_Human_STR_828457	-1.91796	0.0640773	-0.0611786	0.593042	0.385647	0.391425
chr2_219695974_219698595	2_219640507_Human_STR_819025	2.7234	0.0103764	0.0134654	0.39657	2_219666703_Human_STR_819038	2.11058	0.0427152	0.0180998	0.56109	0.401235	0.479719
chr16_11498686_11500036	16_11502308_Human_STR_509185	2.72339	0.0103767	0.0318844	0.39657	16_11446081_Human_STR_509146	3.00311	0.00515356	0.126736	0.352422	0.587267	0.574669
chr2_39710699_39711686	2_39730566_Human_STR_725156	-2.72339	0.0103767	-0.135549	0.39657	2_39712758_Human_STR_725142	-1.9125	0.064799	-0.101422	0.593616	0.494627	0.504965
chr4_39627322_39628855	4_39631067_Human_STR_1036902	-2.72338	0.010377	-0.0412169	0.39657	4_39564003_Human_STR_1036822	-2.68397	0.0114242	-0.030372	0.4374	0.49278	0.520612
chr12_19281234_19284574	12_19238847_Human_STR_285388	2.72334	0.0103781	0.151336	0.396599	12_19349729_Human_STR_285468	-4.02093	0.00033022	-0.0177954	0.113281	0.302615	0.118151
chr8_124850134_124850898	8_124835846_Human_STR_1450844	-2.72332	0.0103785	-0.0730264	0.3966	8_124888727_Human_STR_1450863	-2.52525	0.0167129	-0.128531	0.47472	0.298363	0.303522
chr4_6584620_6585273	4_6607639_Human_STR_1019630	2.72332	0.0103786	0.0474381	0.3966	4_6619573_Human_STR_1019634	-2.08347	0.0452796	-0.0619885	0.565982	0.507683	0.530524
chr11_32053494_32056157	11_32093249_Human_STR_219734	2.72328	0.0103796	0.142234	0.396607	11_31965938_Human_STR_219664	-2.5039	0.0175757	-0.020368	0.479512	0.31445	0.316294
chr7_1582412_1590752	7_1559266_Human_STR_1296345	2.72327	0.0103798	0.0812324	0.396607	7_1525906_Human_STR_1296317	-2.12347	0.0415418	-0.122162	0.55873	0.613638	0.639171
chr6_11438213_11440022	6_11406889_Human_STR_1211804	-2.72327	0.0103798	-0.174844	0.396607	6_11487510_Human_STR_1211846	-1.72206	0.0947128	-0.0163663	0.617598	0.623158	0.636407
chr3_43299723_43301000	3_43312959_Human_STR_934140	-2.72326	0.01038	-0.222321	0.396607	3_43392357_Human_STR_934182	2.26289	0.0305639	0.101438	0.531836	0.621998	0.639257
chr6_129888249_129890795	6_129935894_Human_STR_1273581	2.72322	0.0103809	0.053934	0.396618	6_129982658_Human_STR_1273612	1.87805	0.0695131	0.0406357	0.598209	0.469704	0.498226
chr4_186319094_186320876	4_186326157_Human_STR_1109638	-2.72321	0.0103812	-0.0893294	0.396623	4_186393940_Human_STR_1109677	3.04384	0.00464309	0.0326098	0.340886	0.411581	0.399799
chr8_8846412_8847443	8_8851199_Human_STR_1389718	-2.72318	0.0103821	-0.0438117	0.396655	8_8822458_Human_STR_1389692	3.13249	0.00369285	0.274561	0.317063	0.612282	0.609407
chr20_46634408_46636526	20_46650553_Human_STR_858510	2.72315	0.0103828	0.0250529	0.396666	20_46627292_Human_STR_858501	4.71909	4.48799e-05	0.0681672	0.0367953	0.0262927	0.0159605
chr14_76043440_76047241	14_76082206_Human_STR_434740	-2.72313	0.0103833	-0.0307468	0.396676	14_76123363_Human_STR_434770	-2.05766	0.0478465	-0.0467873	0.570203	0.346409	0.362707
chr6_169356678_169357749	6_169326589_Human_STR_1294851	2.7231	0.0103841	0.0140455	0.396685	6_169390007_Human_STR_1294871	2.97111	0.0055915	0.0493662	0.361337	0.6459	0.5953
chr12_117036875_117038409	12_117041938_Human_STR_340723	2.72309	0.0103843	0.0810878	0.396685	12_117083509_Human_STR_340772	-2.86326	0.00733996	-0.150709	0.390395	0.644641	0.630528
chr2_172654597_172656013	2_172746979_Human_STR_794122	-2.72306	0.0103851	-0.0304045	0.396705	2_172576542_Human_STR_793977	2.52099	0.0168819	0.0753286	0.475874	0.446062	0.477442
chr10_49951015_49952141	10_49964447_Human_STR_156417	2.72298	0.0103872	0.0513966	0.396755	10_49989263_Human_STR_156427	-2.16727	0.037765	-0.0280132	0.551274	0.544311	0.572947
chr12_26864185_26865485	12_26819042_Human_STR_289643	2.72297	0.0103875	0.0110379	0.396755	12_26831346_Human_STR_289648	2.32105	0.0268125	0.0584189	0.519517	0.254447	0.299119
chr7_129432167_129433020	7_129371112_Human_STR_1368359	2.72295	0.0103879	0.188934	0.396756	7_129431596_Human_STR_1368398	2.05852	0.0477591	0.0538241	0.570107	0.631628	0.646669
chr20_4988305_4991718	20_5079838_Human_STR_835705	-2.72294	0.0103882	-0.00657214	0.396756	20_5068343_Human_STR_835696	-3.164	0.00340201	-0.0273528	0.308795	0.111338	0.108243
chr4_81021847_81023397	4_80931201_Human_STR_1056614	2.72293	0.0103885	0.108416	0.396757	4_81060962_Human_STR_1056674	2.11837	0.0420027	0.153992	0.559696	0.517067	0.533158
chr12_9090211_9092130	12_9015701_Human_STR_279958	2.72291	0.0103889	0.102801	0.39676	12_9009495_Human_STR_279956	-3.3962	0.00184148	-0.0331152	0.248636	0.338214	0.307406
chr10_89688833_89689332	10_89742857_Human_STR_178266	-2.72288	0.0103896	-0.219729	0.396762	10_89775497_Human_STR_178288	1.93332	0.0620848	0.128507	0.590589	0.578442	0.59694
chr12_68766564_68768714	12_68793248_Human_STR_312114	-2.72286	0.0103901	-0.0245815	0.396762	12_68760392_Human_STR_312093	-2.29468	0.0284585	-0.0567428	0.525323	0.462261	0.507525
chr6_114016590_114019754	6_114032722_Human_STR_1266249	-2.72285	0.0103905	-0.0406886	0.396762	6_114017711_Human_STR_1266230	4.23868	0.000178309	0.0248152	0.0812861	0.0144045	0.00886752
chr4_186129740_186132414	4_186117621_Human_STR_1109508	-2.72275	0.0103929	-0.014138	0.396813	4_186122475_Human_STR_1109514	-2.1397	0.0401046	-0.109224	0.556098	0.339911	0.388907
chr1_66472221_66472737	1_66380287_Human_STR_44254	2.72275	0.010393	0.450867	0.396813	1_66380287_Human_STR_44254	3.57098	0.00114872	0.382634	0.206774	0.174356	0.174347
chr6_157987164_157987934	6_157991767_Human_STR_1289239	-2.72275	0.010393	-0.125736	0.396813	6_157979816_Human_STR_1289232	-2.79045	0.00879798	-0.144583	0.40964	0.465511	0.464331
chr14_35387319_35388069	14_35412106_Human_STR_411246	2.72274	0.0103933	0.0784897	0.396813	14_35403343_Human_STR_411237	-2.25561	0.0310653	-0.118419	0.53328	0.45308	0.46723
chr7_158365035_158366530	7_158382080_Human_STR_1384955	2.72273	0.0103936	0.149213	0.396813	7_158418023_Human_STR_1384980	2.703	0.0109069	0.128356	0.432895	0.568669	0.57888
chr17_72981363_72985625	17_72979101_Human_STR_608057	-2.72273	0.0103936	-0.00342978	0.396813	17_73047072_Human_STR_608130	-2.45358	0.019773	-0.0648704	0.490551	0.226089	0.572456
chr11_60890030_60892959	11_60856337_Human_STR_233086	-2.7227	0.0103944	-0.125624	0.396815	11_60876991_Human_STR_233127	2.61914	0.0133624	0.0786079	0.451842	0.614199	0.641182
chr3_197450333_197451813	3_197490286_Human_STR_1015668	2.72269	0.0103944	0.10793	0.396815	3_197457440_Human_STR_1015639	-2.12725	0.0412031	-0.0724712	0.558242	0.51692	0.530751
chr2_10519506_10521354	2_10523804_Human_STR_708349	2.72269	0.0103945	0.122981	0.396815	2_10605395_Human_STR_708409	-2.61156	0.013608	-0.04362	0.453197	0.454822	0.460031
chr22_36617641_36624402	22_36603616_Human_STR_901496	-2.72269	0.0103946	-0.0675981	0.396815	22_36621120_Human_STR_901502	-2.10679	0.0430665	-0.0171422	0.561743	0.608268	0.638783
chr18_3104230_3104817	18_3145308_Human_STR_615879	-2.72267	0.0103949	-0.223568	0.396818	18_3203727_Human_STR_615931	-3.81644	0.000584867	-0.266199	0.151384	0.505416	0.447134
chr15_79065912_79072333	15_79157204_Human_STR_487696	2.72263	0.0103959	0.184374	0.396845	15_78993964_Human_STR_487581	-2.79467	0.00870654	-0.0829327	0.408963	0.562306	0.538886
chr17_10071588_10077764	17_10123864_Human_STR_564500	2.72263	0.0103961	0.0324864	0.396845	17_10096576_Human_STR_564474	4.23092	0.000182291	0.033492	0.0824475	0.0329577	0.0251339
chr12_40158943_40159846	12_40154756_Human_STR_295065	-2.72261	0.0103965	-0.0114557	0.396845	12_40232293_Human_STR_295098	-2.50624	0.0174791	-0.0603552	0.47888	0.429682	0.543345
chr19_16162320_16162869	19_16156820_Human_STR_670311	2.72261	0.0103965	0.0921775	0.396845	19_16092896_Human_STR_670269	1.49552	0.144577	0.0108554	0.637142	0.607488	0.632572
chr10_35811795_35813278	10_35875661_Human_STR_152076	-2.72258	0.0103974	-0.00992377	0.396862	10_35876390_Human_STR_152078	-3.34112	0.00213314	-0.1023	0.262086	0.470821	0.456893
chr17_78914367_78915376	17_78959604_Human_STR_612633	2.72255	0.0103981	0.0302099	0.396869	17_78960446_Human_STR_612635	2.30949	0.0275234	0.0361432	0.522006	0.394006	0.416987
chr7_75434122_75435463	7_75429692_Human_STR_1338336	2.72255	0.0103981	0.107741	0.396869	7_75494431_Human_STR_1338437	3.31636	0.00227824	0.177167	0.268439	0.270845	0.272339
chr3_128419590_128421915	3_128401390_Human_STR_977801	-2.7225	0.0103994	-0.111011	0.396894	3_128423442_Human_STR_977833	3.04547	0.00462373	0.0835195	0.340495	0.364979	0.360977
chr12_81230629_81231573	12_81275409_Human_STR_318690	-2.7225	0.0103995	-0.153999	0.396894	12_81167032_Human_STR_318631	-2.17271	0.0373174	-0.138886	0.550255	0.593658	0.610299
chr19_49734572_49736247	19_49642228_Human_STR_695556	-2.72249	0.0103996	-0.134606	0.396894	19_49730586_Human_STR_695661	4.18939	0.000205121	0.0650895	0.0880757	0.382917	0.0423055
chr5_141729620_141730628	5_141706968_Human_STR_1183073	-2.72247	0.0104001	-0.0328565	0.396896	5_141662307_Human_STR_1183034	-2.68591	0.0113704	-0.21076	0.437062	0.294395	0.302723
chr8_126587663_126589329	8_126542168_Human_STR_1451922	2.72246	0.0104003	0.134614	0.396896	8_126682383_Human_STR_1451994	2.70229	0.0109257	0.17545	0.432988	0.590214	0.630119
chr10_126664332_126665838	10_126740229_Human_STR_199803	2.72246	0.0104004	0.161672	0.396896	10_126573914_Human_STR_199668	2.19988	0.0351542	0.128627	0.544954	0.594643	0.606801
chr7_91481210_91482111	7_91438847_Human_STR_1346872	2.72242	0.0104014	0.0592105	0.396918	7_91511311_Human_STR_1346908	-1.86936	0.0707476	-0.0277544	0.599495	0.481197	0.497556
chr15_63887038_63899382	15_63828892_Human_STR_477584	-2.72239	0.0104023	-0.0510751	0.396922	15_63870128_Human_STR_477608	-2.64574	0.0125329	-0.0239358	0.445797	0.530289	0.557806
chr4_174411038_174413479	4_174508498_Human_STR_1103328	-2.72238	0.0104024	-0.00318135	0.396922	4_174372753_Human_STR_1103260	-3.08689	0.00415588	-0.00561148	0.32945	0.259732	0.129164
chr15_60812460_60813599	15_60854811_Human_STR_475990	2.72237	0.0104027	0.102851	0.396922	15_60902398_Human_STR_476017	-3.38313	0.00190701	-0.0338205	0.251338	0.429497	0.391722
chr3_134070870_134074328	3_134040795_Human_STR_980751	-2.72235	0.0104031	-0.208662	0.396922	3_134035619_Human_STR_980746	1.9046	0.0658542	0.0805214	0.594786	0.654706	0.667159
chr5_172434337_172446582	5_172357189_Human_STR_1199856	2.72234	0.0104035	0.0255014	0.396922	5_172457922_Human_STR_1199976	2.58542	0.014487	0.00573833	0.459857	0.31827	0.33261
chr2_176794535_176795438	2_176735882_Human_STR_796277	2.7223	0.0104046	0.0282399	0.396922	2_176769356_Human_STR_796292	2.83503	0.007876	0.229484	0.39805	0.651571	0.645572
chr17_64940191_64942844	17_64867980_Human_STR_602319	2.72229	0.0104047	0.120652	0.396922	17_64856752_Human_STR_602305	-2.91881	0.00638356	-0.0452179	0.375684	0.496708	0.478613
chr6_44702988_44704062	6_44657974_Human_STR_1233450	2.72229	0.0104048	0.0173092	0.396922	6_44778645_Human_STR_1233492	1.73028	0.0932151	0.112508	0.616622	0.527011	0.604125
chr16_1346269_1347603	16_1352660_Human_STR_501468	2.72228	0.0104049	0.0839148	0.396922	16_1347375_Human_STR_501462	-4.16713	0.000218496	-0.133451	0.0912689	0.0673717	0.0521175
chr1_28385465_28386375	1_28432275_Human_STR_19558	2.72228	0.010405	0.0174262	0.396922	1_28389520_Human_STR_19506	-2.07286	0.04632	-0.206489	0.567858	0.512809	0.646989
chr2_179989514_179992325	2_179909693_Human_STR_797930	2.72228	0.0104051	0.100078	0.396922	2_179895932_Human_STR_797926	-3.94543	0.000408168	-0.087051	0.12545	0.0320467	0.0310796
chr1_44805391_44806468	1_44776623_Human_STR_31243	2.72225	0.0104057	0.00392355	0.396928	1_44747549_Human_STR_31237	-3.06125	0.00443991	-0.0169694	0.336923	0.404911	0.370349
chr16_29304107_29305202	16_29281880_Human_STR_523799	-2.7222	0.010407	-0.0194455	0.396953	16_29212278_Human_STR_523759	1.69813	0.0991878	0.0686067	0.620141	0.535251	0.609733
chr19_15705563_15706401	19_15679747_Human_STR_669959	2.72207	0.0104102	0.101047	0.397023	19_15749349_Human_STR_670012	2.71027	0.0107151	0.134359	0.431284	0.413271	0.420914
chr10_26862224_26864819	10_26912073_Human_STR_146000	2.72205	0.0104108	0.105447	0.397028	10_26943638_Human_STR_146016	-2.05589	0.0480279	-0.113413	0.570605	0.51918	0.535505
chr15_34901766_34902875	15_34879092_Human_STR_459955	2.72202	0.0104115	0.120631	0.397039	15_34914289_Human_STR_459975	2.2942	0.028489	0.137823	0.52539	0.52215	0.535755
chr1_15317816_15319079	1_15254945_Human_STR_9222	2.72201	0.0104119	0.0490171	0.397039	1_15322123_Human_STR_9265	2.64548	0.0125408	0.182475	0.445831	0.579876	0.612213
chr11_95264187_95264752	11_95319128_Human_STR_253482	2.722	0.010412	0.00769146	0.397039	11_95236336_Human_STR_253441	2.19616	0.0354439	0.0353914	0.54569	0.388493	0.616737
chr11_66452282_66456684	11_66532137_Human_STR_237472	2.722	0.0104121	0.0527573	0.397039	11_66380912_Human_STR_237341	2.85558	0.00748227	0.0215311	0.392684	0.317483	0.302162
chr5_55335339_55336607	5_55330934_Human_STR_1138240	2.72194	0.0104136	0.0290274	0.397068	5_55368610_Human_STR_1138278	2.22194	0.0334813	0.120279	0.540589	0.47088	0.52021
chr4_87951621_87953545	4_87902158_Human_STR_1060376	-2.72194	0.0104136	-0.0383885	0.397068	4_88009928_Human_STR_1060462	2.5733	0.0149122	0.0301134	0.462707	0.478191	0.499899
chr22_43167262_43169601	22_43203808_Human_STR_907133	2.72188	0.0104152	0.220947	0.397085	22_43128437_Human_STR_907065	3.14705	0.00355561	0.0488198	0.312976	0.438881	0.404918
chr16_436412_437056	16_399105_Human_STR_500967	-2.72188	0.0104152	-0.0302094	0.397085	16_441014_Human_STR_500996	2.23347	0.0326354	0.0676736	0.538325	0.504712	0.601314
chr15_33570914_33572333	15_33503306_Human_STR_459073	2.72187	0.0104153	0.0659407	0.397085	15_33589194_Human_STR_459143	3.04298	0.00465332	0.0936695	0.341086	0.357039	0.35423
chr3_142719048_142721981	3_142710763_Human_STR_985663	2.72185	0.0104158	0.00452555	0.397085	3_142715854_Human_STR_985667	2.93802	0.00608102	0.0167828	0.370623	0.305795	0.283264
chr3_49576517_49578469	3_49656531_Human_STR_938896	2.72185	0.0104159	0.0147579	0.397085	3_49651095_Human_STR_938892	2.37742	0.0235789	0.0552788	0.50743	0.427567	0.507845
chr7_131235793_131238105	7_131284397_Human_STR_1369807	2.72181	0.010417	0.015733	0.397107	7_131151664_Human_STR_1369693	-2.12488	0.0414151	-0.032484	0.558438	0.55345	0.656849
chr1_49139432_49140954	1_49167109_Human_STR_34268	-2.72176	0.0104182	-0.10699	0.397133	1_49133676_Human_STR_34258	1.58392	0.123047	0.0168486	0.630676	0.521226	0.534367
chr8_38789791_38791570	8_38797612_Human_STR_1407581	-2.72176	0.0104183	-0.070925	0.397133	8_38797612_Human_STR_1407581	-3.12195	0.00379529	-0.0938448	0.319897	0.135479	0.136273
chr9_21152938_21154623	9_21164131_Human_STR_1472595	-2.72172	0.0104192	-0.00411267	0.397134	9_21155615_Human_STR_1472587	2.28201	0.029281	0.0621406	0.527933	0.123968	0.189589
chr11_13318850_13320190	11_13292260_Human_STR_210525	-2.72172	0.0104193	-0.0551198	0.397134	11_13257432_Human_STR_210509	-1.57113	0.12599	-0.0684172	0.631703	0.52988	0.554343
chr7_94065279_94065794	7_94022764_Human_STR_1348187	2.72172	0.0104193	0.0122746	0.397134	7_94146214_Human_STR_1348247	-1.7465	0.0903184	-0.236552	0.614606	0.447156	0.60627
chr1_1699182_1700441	1_1786598_Human_STR_917	-2.7217	0.0104198	-0.179096	0.397141	1_1740629_Human_STR_861	1.69802	0.0992091	0.126367	0.620141	0.641144	0.661127
chr12_100806782_100807385	12_100789105_Human_STR_329562	-2.72168	0.0104204	-0.163538	0.397141	12_100848726_Human_STR_329605	-3.09765	0.00404183	-0.141707	0.327039	0.403671	0.40161
chr10_32034008_32035304	10_32074082_Human_STR_149511	2.72166	0.0104207	0.200999	0.397141	10_32104049_Human_STR_149532	1.92775	0.0628019	0.049137	0.591412	0.616599	0.632738
chr6_2028275_2029121	6_2125510_Human_STR_1206521	-2.72165	0.010421	-0.0200164	0.397141	6_2124275_Human_STR_1206520	-1.5922	0.121171	-0.107057	0.629851	0.457245	0.580225
chr18_33349956_33350875	18_33423392_Human_STR_630907	-2.72158	0.0104229	-0.0711627	0.397186	18_33390790_Human_STR_630893	-2.51079	0.0172928	-0.0182125	0.478204	0.529023	0.543933
chr5_102615130_102616313	5_102586131_Human_STR_1162919	2.72156	0.0104233	0.10796	0.39719	5_102536311_Human_STR_1162888	3.14506	0.00357413	0.0619475	0.313338	0.52283	0.507539
chr8_74829296_74830494	8_74927048_Human_STR_1424819	-2.72155	0.0104237	-0.0291312	0.397192	8_74927048_Human_STR_1424819	-2.15755	0.0385753	-0.0389936	0.553114	0.274276	0.285274
chr17_26985781_26987294	17_26994228_Human_STR_573666	2.72154	0.0104239	0.228674	0.397192	17_27084395_Human_STR_573741	1.66728	0.105218	0.0799706	0.622906	0.662821	0.682289
chr9_107606894_107614564	9_107541902_Human_STR_1505000	2.72153	0.010424	0.0513475	0.397192	9_107666844_Human_STR_1505071	-2.3208	0.0268279	-0.108495	0.519585	0.390586	0.401884
chr3_177538028_177539236	3_177470275_Human_STR_1003305	2.72153	0.0104241	0.0740304	0.397192	3_177602931_Human_STR_1003375	2.21993	0.0336311	0.0994729	0.540928	0.451197	0.465875
chr8_1855838_1856649	8_1930912_Human_STR_1386008	-2.72149	0.010425	-0.163507	0.397204	8_1897185_Human_STR_1385995	-2.37696	0.023604	-0.0633752	0.507547	0.578092	0.602235
chr14_20928111_20931505	14_20878749_Human_STR_403189	2.72147	0.0104255	0.0437648	0.397204	14_20830133_Human_STR_403141	2.26579	0.0303663	0.0304358	0.531151	0.548206	0.590318
chr7_106787641_106788720	7_106803171_Human_STR_1357101	2.72145	0.0104261	0.193438	0.397204	7_106718645_Human_STR_1357055	-2.55021	0.0157539	-0.0340531	0.468463	0.617616	0.640198
chr12_11801097_11814503	12_11912096_Human_STR_281438	-2.72145	0.0104262	-0.0537174	0.397204	12_11798371_Human_STR_281388	-3.36711	0.00199041	-0.115974	0.255403	0.544912	0.515924
chr12_30807429_30808370	12_30755289_Human_STR_291542	-2.72144	0.0104263	-0.230116	0.397204	12_30763580_Human_STR_291546	2.64945	0.0124212	0.222719	0.445028	0.591285	0.607679
chr14_65125161_65126621	14_65211488_Human_STR_427524	2.72144	0.0104264	0.0268252	0.397204	14_65122228_Human_STR_427467	-3.63404	0.000967088	-0.0583735	0.191825	0.101322	0.0938581
chr2_198009901_198011258	2_198076747_Human_STR_806442	2.72143	0.0104267	0.0566344	0.397204	2_197923122_Human_STR_806361	-2.23127	0.0327952	-0.0806118	0.53873	0.474591	0.504788
chr11_107740178_107741125	11_107708252_Human_STR_259378	2.72142	0.0104268	0.037264	0.397204	11_107664803_Human_STR_259340	-2.84103	0.00775913	-0.133394	0.396703	0.491025	0.491103
chr2_173840420_173841518	2_173821195_Human_STR_794726	-2.72139	0.0104276	-0.0868795	0.397223	2_173929382_Human_STR_794766	-1.95385	0.0595068	-0.0185792	0.587942	0.447804	0.459598
chr4_38336804_38337708	4_38290064_Human_STR_1035876	-2.72135	0.0104286	-0.0917093	0.397241	4_38276412_Human_STR_1035868	-2.4382	0.0204931	-0.123516	0.494155	0.549127	0.573129
chr11_85845294_85848034	11_85746167_Human_STR_248920	-2.72134	0.0104289	-0.0871918	0.397241	11_85799743_Human_STR_248965	2.24225	0.0320044	0.0654293	0.536517	0.560533	0.587963
chr12_111343960_111346876	12_111287303_Human_STR_336186	2.72133	0.0104292	0.0667611	0.397241	12_111331793_Human_STR_336235	2.422	0.0212773	0.0446777	0.498231	0.566118	0.59643
chr9_125662567_125664329	9_125633786_Human_STR_1515677	2.72132	0.0104294	0.0537428	0.397241	9_125601172_Human_STR_1515654	2.51649	0.017062	0.0217384	0.476908	0.416613	0.431022
chr10_29931719_29932708	10_29928399_Human_STR_148153	2.72128	0.0104305	0.147385	0.39726	10_29945109_Human_STR_148172	-2.72193	0.0104138	-0.613338	0.428109	0.664562	0.666726
chr22_41813772_41814880	22_41775898_Human_STR_905837	2.72128	0.0104306	0.0235049	0.39726	22_41761384_Human_STR_905822	-2.3761	0.0236505	-0.0108444	0.507644	0.547906	0.606132
chr9_140486600_140488002	9_140496690_Human_STR_1526088	2.7212	0.0104324	0.219738	0.397299	9_140585750_Human_STR_1526181	-1.39523	0.172556	-0.016416	0.642739	0.612981	0.627712
chr11_2409408_2411171	11_2348849_Human_STR_204836	2.7212	0.0104324	0.348442	0.397299	11_2356351_Human_STR_204842	-3.35474	0.00205715	-0.159401	0.25859	0.550134	0.531459
chr6_7182213_7183509	6_7115224_Human_STR_1209231	-2.72115	0.0104337	-0.154774	0.397322	6_7120909_Human_STR_1209235	2.91896	0.0063811	0.125229	0.375644	0.474199	0.470321
chr3_196338747_196339742	3_196321152_Human_STR_1014834	2.72112	0.0104346	0.0193811	0.397332	3_196403254_Human_STR_1014895	-2.5344	0.0163552	-0.062925	0.472382	0.412007	0.446731
chr8_38625386_38629091	8_38632529_Human_STR_1407456	2.72112	0.0104346	0.0243195	0.397332	8_38652064_Human_STR_1407473	-2.84602	0.00766308	-0.0505784	0.395518	0.519958	0.509662
chr10_100112328_100114328	10_100131901_Human_STR_184395	2.72104	0.0104366	0.0225108	0.397373	10_100154301_Human_STR_184407	-1.73308	0.0927088	-0.0179436	0.616282	0.408721	0.442406
chr1_233217167_233219464	1_233300350_Human_STR_119541	-2.721	0.0104376	-0.00411157	0.397382	1_233209352_Human_STR_119478	2.72599	0.0103109	0.118365	0.427089	0.693189	0.672544
chr15_65351526_65353107	15_65297947_Human_STR_478889	2.72097	0.0104384	0.0985698	0.397396	15_65372455_Human_STR_478943	-1.40609	0.169335	-0.277526	0.642191	0.524022	0.542549
chr12_58137567_58141328	12_58224887_Human_STR_306795	2.72094	0.0104392	0.0237784	0.397412	12_58224173_Human_STR_306793	2.09282	0.0443809	0.0348896	0.564425	0.471023	0.518023
chr1_154927134_154929642	1_154958496_Human_STR_76260	-2.72089	0.0104405	-0.00781542	0.397434	1_154958496_Human_STR_76260	-2.10574	0.0431634	-0.00726969	0.561877	0.139758	0.167077
chr1_153948260_153951254	1_153900062_Human_STR_75331	-2.72082	0.0104421	-0.00337517	0.397466	1_153870469_Human_STR_75286	-3.92612	0.000430836	-0.0813647	0.128615	0.300508	0.269563
chr3_27562084_27564346	3_27472097_Human_STR_925745	2.72078	0.0104431	0.0987717	0.397492	3_27544064_Human_STR_925811	3.60349	0.0010513	0.213967	0.199247	0.195424	0.194389
chr17_19966504_19968970	17_19970225_Human_STR_571241	2.72077	0.0104436	0.0347221	0.397492	17_19992777_Human_STR_571251	-2.90562	0.00659937	-0.0641812	0.378759	0.159714	0.159283
chr10_126136895_126139464	10_126126131_Human_STR_199361	2.72073	0.0104446	0.100064	0.397509	10_126070603_Human_STR_199306	-2.52561	0.0166989	-0.0778543	0.474655	0.565075	0.581737
chr22_43296787_43298703	22_43351282_Human_STR_907250	-2.72069	0.0104455	-0.19021	0.397531	22_43282422_Human_STR_907210	-2.67962	0.0115454	-0.0222904	0.438138	0.607996	0.623251
chr7_155826745_155828235	7_155835545_Human_STR_1383696	-2.72068	0.0104457	-0.0840232	0.397532	7_155837204_Human_STR_1383697	1.90612	0.0656504	0.0135433	0.594542	0.519386	0.533542
chr19_35794079_35795377	19_35870251_Human_STR_682791	-2.72064	0.0104468	-0.095072	0.397544	19_35847440_Human_STR_682780	-2.58347	0.0145546	-0.0325341	0.460284	0.577387	0.593629
chr3_150438857_150439916	3_150424477_Human_STR_989463	2.72063	0.010447	0.0397407	0.397544	3_150364570_Human_STR_989409	1.61769	0.115547	0.00325565	0.62778	0.438359	0.465293
chr8_21030910_21031828	8_21125615_Human_STR_1396474	-2.7206	0.0104479	-0.0503202	0.397565	8_21080804_Human_STR_1396452	3.26215	0.00262973	0.170538	0.282462	0.62077	0.608154
chr8_68295844_68297017	8_68245276_Human_STR_1421292	2.72058	0.0104484	0.0757817	0.397568	8_68357007_Human_STR_1421397	-1.51394	0.139857	-0.102656	0.635998	0.511362	0.55794
chr5_61943838_61946384	5_61891924_Human_STR_1141634	2.72057	0.0104487	0.0761843	0.397568	5_61846847_Human_STR_1141603	-2.478	0.0186772	-0.0331267	0.485046	0.401365	0.410225
chr1_238428333_238429662	1_238511129_Human_STR_122969	2.72054	0.0104493	0.069638	0.397568	1_238427421_Human_STR_122926	-3.57256	0.00114379	-0.0478463	0.206412	0.64171	0.454719
chr5_173045496_173046739	5_173129107_Human_STR_1200396	-2.72054	0.0104494	-0.00736382	0.397568	5_172980371_Human_STR_1200338	2.20468	0.0347843	0.0616184	0.544014	0.204108	0.272446
chr1_43222402_43223722	1_43268890_Human_STR_30282	-2.72053	0.0104496	-0.047282	0.397568	1_43241433_Human_STR_30266	2.93932	0.00606114	0.0122947	0.370116	0.470306	0.294138
chr19_51828387_51832602	19_51759342_Human_STR_697589	2.72049	0.0104506	0.0339904	0.397568	19_51766127_Human_STR_697593	2.90597	0.00659361	0.0180212	0.378702	0.376337	0.347334
chr2_100861487_100863914	2_100900039_Human_STR_756646	2.72049	0.0104506	0.0276465	0.397568	2_100807219_Human_STR_756608	-1.89562	0.0670723	-0.06661	0.596065	0.420254	0.45251
chr2_144900455_144902290	2_144887660_Human_STR_779938	2.72048	0.0104508	0.0465071	0.397568	2_144946075_Human_STR_779960	-2.83194	0.00793696	-0.00943465	0.398604	0.514933	0.388918
chr3_57040959_57042576	3_57088505_Human_STR_943448	2.72048	0.0104509	0.130095	0.397568	3_57101844_Human_STR_943464	-2.81143	0.00835232	-0.14933	0.404629	0.608901	0.603786
chr11_2642352_2644674	11_2701437_Human_STR_204975	2.72045	0.0104517	0.0657372	0.39759	11_2701437_Human_STR_204975	3.1462	0.00356348	0.0713924	0.313122	0.096364	0.0964475
chr7_92721656_92725914	7_92767048_Human_STR_1347649	2.72042	0.0104524	0.055688	0.397598	7_92637334_Human_STR_1347590	-3.14937	0.00353426	-0.0425	0.312386	0.55385	0.509539
chr16_58074115_58076849	16_58002770_Human_STR_534759	-2.72041	0.0104528	-0.13665	0.397598	16_58020489_Human_STR_534773	1.61452	0.116233	0.0161924	0.628084	0.61379	0.631413
chr2_161388473_161388885	2_161372729_Human_STR_788246	-2.7204	0.010453	-0.112499	0.397598	2_161390866_Human_STR_788255	3.09827	0.0040354	0.127438	0.326896	0.656361	0.601534
chr19_57049024_57051022	19_57019599_Human_STR_701739	-2.72037	0.0104536	-0.0106754	0.397608	19_57064595_Human_STR_701760	1.73286	0.0927487	0.0626998	0.616325	0.414371	0.539488
chr22_29513854_29514850	22_29501447_Human_STR_896119	-2.72036	0.010454	-0.0198001	0.397608	22_29513556_Human_STR_896131	3.16341	0.0034073	0.186015	0.308989	0.408026	0.405333
chr1_42610348_42613103	1_42669667_Human_STR_29887	2.72036	0.010454	0.0889819	0.397608	1_42669667_Human_STR_29887	1.6118	0.116827	0.0524308	0.628242	0.426613	0.435117
chr8_119000854_119003378	8_118978233_Human_STR_1447446	-2.72032	0.010455	-0.0117995	0.397616	8_118978233_Human_STR_1447446	3.0209	0.00492437	0.0129796	0.347394	0.0793087	0.0737926
chr22_44758698_44760355	22_44721123_Human_STR_908151	2.72031	0.0104552	0.227626	0.397616	22_44810055_Human_STR_908200	-2.96123	0.00573365	-0.104916	0.364066	0.469022	0.460136
chr20_49434310_49435869	20_49378941_Human_STR_860591	-2.72031	0.0104553	-0.0722714	0.397616	20_49410601_Human_STR_860632	3.59824	0.00106647	0.114744	0.200203	0.249976	0.238855
chr8_121796828_121799047	8_121750766_Human_STR_1448995	-2.72028	0.0104559	-0.0093179	0.39762	8_121806720_Human_STR_1449027	-1.57936	0.12409	-0.0609807	0.631022	0.392215	0.534854
chr4_1694510_1696247	4_1652950_Human_STR_1016836	-2.72028	0.010456	-0.0748787	0.39762	4_1681412_Human_STR_1016858	-2.62316	0.0132339	-0.0667238	0.450838	0.539424	0.627196
chr22_44522834_44525656	22_44502686_Human_STR_908031	2.72028	0.0104561	0.0815573	0.39762	22_44502686_Human_STR_908031	2.02718	0.0510423	0.0454772	0.575938	0.350318	0.355127
chr2_202444679_202445864	2_202367295_Human_STR_808902	-2.72024	0.010457	-0.10787	0.397649	2_202531446_Human_STR_808993	3.66348	0.000892115	0.0327407	0.185671	0.129742	0.0814635
chr8_131080290_131081231	8_131136174_Human_STR_1454431	-2.7202	0.0104581	-0.298609	0.397672	8_131105185_Human_STR_1454409	3.6551	0.000912867	0.0930888	0.187161	0.524258	0.26823
chr3_14548117_14549403	3_14594614_Human_STR_919594	2.7202	0.0104581	0.112725	0.397672	3_14639855_Human_STR_919614	3.12007	0.00381383	0.0701232	0.320395	0.309536	0.304023
chr6_41437424_41439410	6_41493445_Human_STR_1230964	2.72016	0.0104592	0.0211737	0.397689	6_41369377_Human_STR_1230871	-2.43175	0.020802	-0.0217266	0.495731	0.546546	0.635636
chr14_103908593_103910596	14_103860100_Human_STR_450820	-2.72012	0.0104602	-0.0580735	0.39772	14_103950496_Human_STR_450912	4.08696	0.000274141	0.109419	0.10304	0.51219	0.169753
chr4_166424448_166424888	4_166398882_Human_STR_1099287	2.72009	0.0104607	0.268192	0.39772	4_166331975_Human_STR_1099248	-2.0396	0.0497186	-0.0375079	0.573366	0.656022	0.6674
chr22_39628993_39643738	22_39662272_Human_STR_903871	-2.72009	0.0104607	-0.0909623	0.39772	22_39662272_Human_STR_903871	-4.57054	6.89132e-05	-0.148401	0.0475502	0.00706864	0.00604379
chr1_110757256_110759608	1_110858082_Human_STR_66538	2.72006	0.0104617	0.0206268	0.39774	1_110807704_Human_STR_66510	-2.28305	0.0292128	-0.0625299	0.527689	0.27492	0.285415
chr10_29697722_29699888	10_29744555_Human_STR_148040	-2.71997	0.0104638	-0.068113	0.397797	10_29733405_Human_STR_148035	2.75866	0.00951621	0.017514	0.418351	0.416018	0.39039
chr8_17910515_17913280	8_17952382_Human_STR_1394799	2.71997	0.0104639	0.0436718	0.397797	8_17883770_Human_STR_1394756	2.1333	0.0406665	0.0603868	0.557203	0.334441	0.344597
chr3_128482901_128483763	3_128437006_Human_STR_977848	-2.71994	0.0104648	-0.0222382	0.397802	3_128397906_Human_STR_977797	2.08103	0.0455178	0.20319	0.566461	0.467782	0.505511
chr3_68981148_68982092	3_68997009_Human_STR_949793	2.71994	0.0104648	0.0751662	0.397802	3_68988695_Human_STR_949789	-4.01135	0.000339234	-0.239755	0.11493	0.184524	0.178184
chr6_43037658_43038244	6_43000992_Human_STR_1232314	-2.71989	0.0104659	-0.0941887	0.397815	6_42995644_Human_STR_1232304	-2.27069	0.0300344	-0.0765357	0.530178	0.520241	0.585713
chr7_90718063_90719672	7_90618301_Human_STR_1346543	-2.71988	0.0104662	-0.0229317	0.397815	7_90618301_Human_STR_1346543	-2.13622	0.0404087	-0.027669	0.556653	0.251732	0.264094
chr7_29283077_29284382	7_29335701_Human_STR_1312179	2.71987	0.0104665	0.07257	0.397815	7_29243682_Human_STR_1312138	2.36218	0.0244164	0.0117044	0.510321	0.576052	0.605855
chr3_98240389_98242613	3_98290532_Human_STR_962712	2.71985	0.0104671	0.0310191	0.397815	3_98324665_Human_STR_962729	-3.8368	0.000552695	-0.0899198	0.146858	0.219222	0.200078
chr10_73437294_73440197	10_73453035_Human_STR_168692	-2.71983	0.0104674	-0.114654	0.397815	10_73384492_Human_STR_168663	1.86686	0.0711068	0.00854414	0.599852	0.642737	0.67247
chr8_82868926_82869476	8_82831276_Human_STR_1428961	2.71982	0.0104677	0.098346	0.397815	8_82933011_Human_STR_1429015	2.22315	0.0333915	0.01936	0.540361	0.493524	0.506698
chr9_117308797_117310372	9_117350791_Human_STR_1511143	-2.71981	0.010468	-0.0223169	0.397815	9_117328684_Human_STR_1511111	-3.43228	0.00167167	-0.186831	0.240364	0.15875	0.157962
chr12_51662616_51665346	12_51595318_Human_STR_301918	-2.7198	0.0104682	-0.023433	0.397815	12_51704882_Human_STR_302050	-3.61528	0.00101799	-0.152468	0.196449	0.413235	0.398276
chr18_48498852_48500403	18_48581900_Human_STR_638500	-2.7198	0.0104683	-0.178248	0.397815	18_48445073_Human_STR_638397	-2.24938	0.0315002	-0.0837026	0.534553	0.535764	0.543697
chr6_15308208_15309446	6_15210998_Human_STR_1214193	-2.71979	0.0104687	-0.0601623	0.397815	6_15208310_Human_STR_1214190	-2.87743	0.00708389	-0.107318	0.386548	0.629279	0.611345
chr10_91443797_91444976	10_91406855_Human_STR_179054	-2.71978	0.0104687	-0.0375061	0.397815	10_91401490_Human_STR_179052	-0.996401	0.326531	-0.00338585	0.651236	0.533991	0.580158
chr10_98506983_98508801	10_98596751_Human_STR_183356	2.71976	0.0104692	0.136424	0.397815	10_98505133_Human_STR_183246	2.26153	0.0306566	0.0583431	0.532147	0.603238	0.620118
chr1_33924147_33929211	1_33930595_Human_STR_23904	-2.71976	0.0104693	-0.0392426	0.397815	1_33898949_Human_STR_23880	2.53477	0.0163411	0.0171797	0.472336	0.540399	0.593235
chr4_11536114_11537072	4_11538878_Human_STR_1022040	-2.71975	0.0104696	-0.0123206	0.397815	4_11594712_Human_STR_1022070	-2.2062	0.0346678	-0.0206258	0.543697	0.37277	0.454369
chr14_101286033_101287102	14_101228424_Human_STR_448984	2.71973	0.01047	0.278973	0.397825	14_101202507_Human_STR_448963	-3.00539	0.00512372	-0.0702292	0.351971	0.39947	0.381107
chr3_124269001_124269944	3_124337124_Human_STR_975662	-2.71968	0.0104713	-0.0827344	0.397846	3_124352482_Human_STR_975674	-2.58264	0.0145836	-0.0279555	0.460418	0.512898	0.598648
chr5_109077589_109080038	5_109082274_Human_STR_1166036	2.71968	0.0104713	0.0752979	0.397846	5_109038017_Human_STR_1166007	-2.10696	0.0430498	-0.00685492	0.561703	0.479452	0.495872
chr15_73875290_73875918	15_73855331_Human_STR_484225	-2.71963	0.0104726	-0.158368	0.397858	15_73788991_Human_STR_484188	-2.46297	0.019345	-0.203315	0.488893	0.591089	0.6131
chr14_91959236_91960108	14_92039285_Human_STR_443710	2.71962	0.010473	0.0239963	0.397858	14_92038771_Human_STR_443707	2.5736	0.0149013	0.207414	0.462633	0.499791	0.552124
chr20_43614336_43615618	20_43675088_Human_STR_856516	2.7196	0.0104734	0.19998	0.397858	20_43562390_Human_STR_856429	2.10038	0.0436646	0.172451	0.562767	0.567458	0.578183
chr19_55385155_55388121	19_55468362_Human_STR_700527	-2.7196	0.0104735	-0.0159703	0.397858	19_55380850_Human_STR_700428	-1.98828	0.0553909	-0.0660544	0.58269	0.509153	0.621072
chr11_115339565_115340898	11_115393633_Human_STR_263714	2.7196	0.0104735	0.0994878	0.397858	11_115436323_Human_STR_263738	-1.68375	0.101963	-0.152732	0.62146	0.499173	0.513693
chr5_95185975_95187211	5_95185780_Human_STR_1159459	-2.71954	0.010475	-0.133668	0.397887	5_95185780_Human_STR_1159459	-4.68498	4.95319e-05	-0.174202	0.0392566	0.00382615	0.00304044
chr15_75334223_75340987	15_75406197_Human_STR_485317	2.71953	0.0104753	0.0314484	0.397887	15_75239791_Human_STR_485148	2.20548	0.0347232	0.0374225	0.543837	0.509066	0.560136
chr16_2688678_2691032	16_2593890_Human_STR_502372	-2.71951	0.0104757	-0.431331	0.397897	16_2593890_Human_STR_502372	-3.43955	0.00163932	-0.484654	0.238857	0.297515	0.298695
chr22_25713088_25716718	22_25662067_Human_STR_893555	-2.71949	0.0104761	-0.162632	0.397904	22_25613146_Human_STR_893513	-2.25484	0.0311182	-0.0809364	0.533551	0.519683	0.528101
chr1_203253402_203254530	1_203244612_Human_STR_102953	2.71946	0.010477	0.0227402	0.397925	1_203341564_Human_STR_103013	2.07013	0.0465907	0.0254394	0.56838	0.47459	0.540725
chr18_51794773_51797424	18_51830125_Human_STR_640110	-2.71946	0.010477	-0.0707844	0.397925	18_51773405_Human_STR_640068	2.26542	0.0303914	0.0115506	0.531219	0.450525	0.46365
chr8_134076598_134077476	8_134041477_Human_STR_1455770	-2.71945	0.0104773	-0.0956764	0.397925	8_134020015_Human_STR_1455761	-2.06597	0.047007	-0.114551	0.569054	0.61059	0.627738
chr11_64522061_64548829	11_64429563_Human_STR_235718	2.71943	0.0104778	0.0619092	0.397932	11_64593540_Human_STR_235856	2.34476	0.0254066	0.0418565	0.514607	0.579671	0.610606
chr1_204806409_204807024	1_204836538_Human_STR_104095	2.7194	0.0104786	0.0219731	0.397945	1_204728721_Human_STR_104038	-2.89922	0.00670662	-0.181724	0.380163	0.537507	0.537425
chr3_131748059_131748761	3_131673813_Human_STR_979643	2.71938	0.010479	0.0707384	0.397945	3_131673813_Human_STR_979643	2.27062	0.0300394	0.0463312	0.530178	0.273726	0.277004
chr12_117171543_117172100	12_117231016_Human_STR_340897	2.71935	0.0104798	0.187246	0.397964	12_117235339_Human_STR_340900	2.80425	0.00850236	0.333753	0.406506	0.648863	0.646482
chr4_7127414_7128170	4_7115101_Human_STR_1019981	2.7193	0.0104811	0.113085	0.397982	4_7040818_Human_STR_1019940	-2.86227	0.0073582	-0.114797	0.390769	0.299142	0.298437
chr1_117269292_117271335	1_117345527_Human_STR_70140	2.71929	0.0104813	0.00802924	0.397982	1_117226951_Human_STR_70069	3.71015	0.000784702	0.231265	0.174346	0.515492	0.435499
chr16_66544531_66548186	16_66595995_Human_STR_539778	2.71929	0.0104814	0.066227	0.397982	16_66630028_Human_STR_539802	2.65256	0.012328	0.0741254	0.4445	0.500338	0.523313
chr1_218517911_218522277	1_218476259_Human_STR_111191	-2.71927	0.0104819	-0.127942	0.397993	1_218444089_Human_STR_111174	2.34525	0.0253781	0.152763	0.514568	0.568391	0.581676
chr3_98315459_98317677	3_98358305_Human_STR_962746	2.71926	0.0104822	0.0769109	0.397993	3_98310811_Human_STR_962722	3.15665	0.00346784	0.0180613	0.310642	0.400178	0.350947
chr6_149658544_149659313	6_149756112_Human_STR_1284165	-2.71923	0.0104828	-0.186482	0.397993	6_149570253_Human_STR_1284061	-2.64959	0.0124167	-0.0447674	0.445	0.580332	0.624012
chr2_235385042_235406954	2_235416673_Human_STR_828482	-2.71923	0.0104829	-0.0952591	0.397993	2_235501964_Human_STR_828534	-2.37214	0.0238663	-0.0183742	0.508218	0.340332	0.343741
chr10_102829922_102832855	10_102770294_Human_STR_186165	2.71917	0.0104844	0.0125898	0.398028	10_102804475_Human_STR_186189	-2.93049	0.00619799	-0.00471059	0.372652	0.581333	0.217712
chr9_33828040_33830243	9_33877115_Human_STR_1478664	2.71916	0.0104848	0.430786	0.398028	9_33891046_Human_STR_1478679	2.56946	0.015049	0.00762601	0.463537	0.663948	0.676544
chr14_96741633_96742318	14_96643397_Human_STR_446318	-2.71914	0.0104853	-0.0516479	0.398034	14_96679833_Human_STR_446337	-2.97938	0.00547502	-0.0105592	0.359078	0.675251	0.390595
chr20_57512944_57514052	20_57558187_Human_STR_865979	2.71912	0.0104858	0.130249	0.398036	20_57518274_Human_STR_865933	2.82171	0.00814158	0.161918	0.401826	0.558849	0.559059
chr9_117428511_117430225	9_117465069_Human_STR_1511251	2.7191	0.0104862	0.099563	0.398039	9_117512221_Human_STR_1511278	2.16481	0.0379683	0.0742904	0.551771	0.630216	0.650324
chr6_25966096_25967593	6_25899430_Human_STR_1221004	-2.71905	0.0104874	-0.0375445	0.398061	6_26053468_Human_STR_1221100	-4.4065	0.000110416	-0.155408	0.0611735	0.392209	0.0434539
chr11_47424406_47425779	11_47428202_Human_STR_228344	2.71901	0.0104886	0.138772	0.39807	11_47443582_Human_STR_228355	2.86794	0.00725438	0.105091	0.389245	0.452717	0.450122
chr11_17625704_17628951	11_17633362_Human_STR_212670	2.719	0.0104887	0.0794528	0.39807	11_17568033_Human_STR_212645	1.16166	0.253964	0.0182668	0.649641	0.640466	0.66522
chr10_73520119_73539238	10_73634883_Human_STR_168778	-2.71899	0.010489	-0.0130066	0.39807	10_73547077_Human_STR_168712	-2.04451	0.0492033	-0.0338435	0.572522	0.506531	0.624231
chr7_131063305_131063995	7_131031280_Human_STR_1369596	2.71897	0.0104895	0.151759	0.39807	7_131157347_Human_STR_1369699	2.51778	0.0170103	0.0524956	0.476611	0.423016	0.428826
chr2_160552072_160553394	2_160650609_Human_STR_787893	2.71896	0.0104897	0.0685137	0.39807	2_160572778_Human_STR_787836	-1.79756	0.0816894	-0.0618979	0.608922	0.503512	0.523037
chr10_20219838_20222103	10_20147949_Human_STR_141693	2.71896	0.0104899	0.0374641	0.39807	10_20186155_Human_STR_141718	1.91865	0.063987	0.0340326	0.592961	0.469635	0.493154
chr6_114194000_114195177	6_114251336_Human_STR_1266414	-2.71895	0.0104899	-0.0725248	0.39807	6_114097582_Human_STR_1266323	-2.46994	0.0190327	-0.00794965	0.487148	0.556265	0.583674
chr2_65063571_65069608	2_65160927_Human_STR_739709	-2.71893	0.0104905	-0.0921397	0.39807	2_65041912_Human_STR_739641	-2.42124	0.0213149	-0.0741607	0.498321	0.52456	0.539369
chr6_143863414_143865564	6_143933748_Human_STR_1281202	-2.71893	0.0104907	-0.0451804	0.39807	6_143926029_Human_STR_1281198	-2.03915	0.0497657	-0.0199367	0.573414	0.533821	0.561257
chr19_3250538_3251473	19_3319240_Human_STR_656463	-2.71892	0.0104909	-0.00820827	0.39807	19_3304003_Human_STR_656444	2.76223	0.00943278	0.00797805	0.417184	0.287085	0.228347
chr1_19491087_19492396	1_19508839_Human_STR_12192	-2.71892	0.0104909	-0.0946089	0.39807	1_19507036_Human_STR_12190	2.57491	0.0148551	0.121866	0.462384	0.404782	0.412124
chr22_39408886_39411734	22_39317042_Human_STR_903584	-2.71887	0.0104921	-0.1364	0.398104	22_39400230_Human_STR_903656	-3.07744	0.00425843	-0.0627792	0.332495	0.556391	0.528402
chr8_61946001_61946646	8_61990001_Human_STR_1418047	2.71884	0.010493	0.0131403	0.398127	8_62001341_Human_STR_1418054	-2.38068	0.0234033	-0.513338	0.506731	0.341854	0.400706
chr16_89777045_89779400	16_89835064_Human_STR_555850	-2.71882	0.0104935	-0.285093	0.39814	16_89844873_Human_STR_555862	1.90346	0.0660086	0.0688174	0.594986	0.568056	0.575157
chr14_55350872_55353612	14_55322739_Human_STR_421746	2.71877	0.0104947	0.165737	0.398154	14_55373511_Human_STR_421791	2.82166	0.00814268	0.110264	0.401826	0.415662	0.414026
chr2_2583682_2585372	2_2640070_Human_STR_704408	2.71875	0.0104952	0.285305	0.398154	2_2576640_Human_STR_704369	-1.92913	0.062624	-0.0540131	0.591167	0.609772	0.618815
chr6_20173073_20175449	6_20156502_Human_STR_1217459	-2.71875	0.0104953	-0.049001	0.398154	6_20103647_Human_STR_1217422	-2.69711	0.0110644	-0.0266742	0.43407	0.535779	0.610283
chr10_18601453_18602291	10_18587293_Human_STR_140695	2.7187	0.0104965	0.161244	0.398169	10_18531758_Human_STR_140668	3.28684	0.00246366	0.0735289	0.275993	0.104711	0.104086
chr22_21965380_21965989	22_22045978_Human_STR_891333	-2.7187	0.0104965	-0.277614	0.398169	22_22013660_Human_STR_891305	-1.614	0.116347	-0.0479486	0.628149	0.638433	0.649186
chr1_184956792_184957876	1_184910785_Human_STR_93003	2.71869	0.0104966	0.238427	0.398169	1_184946226_Human_STR_93027	1.91073	0.0650337	0.170136	0.593904	0.593414	0.605483
chr1_30485308_30486682	1_30392349_Human_STR_21196	-2.71868	0.010497	-0.13825	0.398169	1_30521198_Human_STR_21238	-2.35694	0.0247102	-0.0115392	0.511543	0.510458	0.519834
chr3_72024746_72026199	3_71936319_Human_STR_951519	2.71865	0.0104978	0.0460072	0.398191	3_72037888_Human_STR_951571	-2.00915	0.0530194	-0.0704973	0.579277	0.519604	0.54594
chr20_31140528_31143170	20_31191693_Human_STR_847762	2.71863	0.0104982	0.0674431	0.398196	20_31064002_Human_STR_847679	-2.35829	0.0246342	-0.0229218	0.511214	0.492564	0.506926
chr2_177861089_177865709	2_177905056_Human_STR_796848	2.7186	0.0104991	0.107391	0.398212	2_177893658_Human_STR_796842	2.98535	0.00539249	0.061163	0.357403	0.125915	0.126223
chr13_96485959_96487062	13_96541072_Human_STR_393325	-2.71859	0.0104993	-0.104469	0.398212	13_96501797_Human_STR_393303	1.95127	0.0598257	0.0910222	0.588436	0.527912	0.544143
chr19_3192915_3194523	19_3257965_Human_STR_656381	-2.71857	0.0104998	-0.186358	0.398218	19_3125523_Human_STR_656211	4.25992	0.000167846	0.113398	0.0782674	0.133458	0.0916451
chr6_43736347_43745195	6_43660710_Human_STR_1232878	2.71856	0.0105001	0.0516716	0.398222	6_43786509_Human_STR_1232970	-2.19485	0.0355465	-0.0338716	0.545962	0.456597	0.472589
chr6_112484102_112485469	6_112583787_Human_STR_1265473	2.71854	0.0105007	0.0344311	0.398226	6_112457894_Human_STR_1265408	-1.97294	0.0571938	-0.0344384	0.584833	0.493942	0.576093
chr8_134918707_134920739	8_134851796_Human_STR_1456180	2.71851	0.0105013	0.181429	0.398238	8_134819549_Human_STR_1456161	2.54569	0.015924	0.02578	0.46932	0.614891	0.631085
chr10_5067033_5068485	10_4973494_Human_STR_132008	2.71849	0.0105019	0.0697162	0.398241	10_4973494_Human_STR_132008	2.89649	0.00675283	0.0957889	0.381141	0.194461	0.196587
chr9_137794379_137795687	9_137844568_Human_STR_1524702	2.71849	0.0105019	0.0326381	0.398241	9_137831460_Human_STR_1524691	-2.57313	0.0149182	-0.0145907	0.462708	0.41876	0.442776
chr18_21852987_21855987	18_21842357_Human_STR_625054	2.71848	0.0105022	0.0505877	0.398241	18_21760426_Human_STR_625006	3.64311	0.000943361	0.00910485	0.189572	0.741104	0.128477
chr10_63668783_63669797	10_63698643_Human_STR_162687	2.71847	0.0105023	0.148285	0.398241	10_63596701_Human_STR_162630	3.08969	0.00412592	0.213986	0.328825	0.651814	0.631074
chr1_117395807_117398754	1_117299612_Human_STR_70101	2.71843	0.0105034	0.0219813	0.398257	1_117347978_Human_STR_70142	1.9369	0.0616284	0.0429116	0.590095	0.436221	0.495731
chr2_200714680_200716703	2_200691210_Human_STR_807845	2.71841	0.0105039	0.072739	0.398257	2_200651896_Human_STR_807821	-2.31753	0.0270267	-0.0310967	0.520287	0.563227	0.607975
chr2_173939814_173942760	2_173875888_Human_STR_794744	2.7184	0.0105041	0.010941	0.398257	2_173945918_Human_STR_794774	-3.01079	0.00505348	-0.0705171	0.350001	0.609097	0.585354
chr1_32857876_32861270	1_32932844_Human_STR_23057	-2.71838	0.0105047	-0.0400402	0.398265	1_32826449_AGAT135	2.42252	0.0212519	0.00578258	0.498202	0.440429	0.459842
chr7_155258856_155260012	7_155276723_Human_STR_1383406	-2.71832	0.0105063	-0.116741	0.39829	7_155250354_Human_STR_1383389	-1.89028	0.0678069	-0.0125452	0.596669	0.543345	0.555933
chr5_58889110_58890096	5_58905204_Human_STR_1140141	2.71827	0.0105076	0.00798214	0.39832	5_58895057_Human_STR_1140136	1.99189	0.0549751	0.0885477	0.581904	0.198124	0.250693
chr10_20017146_20018133	10_19959809_Human_STR_141550	-2.71826	0.0105077	-0.0969003	0.39832	10_19956524_Human_STR_141548	-2.0479	0.0488499	-0.0929309	0.572069	0.426058	0.434886
chr7_47607333_47624493	7_47522768_Human_STR_1321742	-2.71826	0.0105079	-0.0480523	0.39832	7_47582525_Human_STR_1321777	2.79907	0.00861234	0.0447127	0.407977	0.460228	0.451447
chr9_99407958_99409862	9_99372381_Human_STR_1500822	-2.71822	0.0105087	-0.0244485	0.398332	9_99447231_Human_STR_1500898	2.02212	0.0515902	0.00439109	0.576964	0.541332	0.615686
chr6_159513163_159516054	6_159474430_Human_STR_1290272	2.71821	0.0105091	0.0118748	0.398332	6_159519028_Human_STR_1290293	-3.21747	0.00295787	-0.0583459	0.294019	0.465628	0.441011
chr6_119069174_119070127	6_119038305_Human_STR_1268536	-2.7182	0.0105093	-0.0137954	0.398332	6_119019702_Human_STR_1268523	-2.32325	0.0266791	-0.0834325	0.519024	0.459426	0.581865
chr16_3069601_3087370	16_3055507_Human_STR_502683	-2.7182	0.0105094	-0.0354052	0.398332	16_3151693_Human_STR_502757	-2.12284	0.0415988	-0.0433859	0.558843	0.485578	0.525123
chr1_31454190_31458180	1_31429935_Human_STR_21624	-2.71819	0.0105097	-0.00497192	0.398332	1_31383185_Human_STR_21582	2.20924	0.0344359	0.044134	0.543037	0.238354	0.493096
chr4_69137433_69138764	4_69126268_Human_STR_1050950	-2.71816	0.0105103	-0.0781772	0.398342	4_69211796_Human_STR_1050986	2.47923	0.0186233	0.013403	0.484671	0.547368	0.567432
chr1_27027294_27029727	1_26990937_Human_STR_18136	2.71814	0.0105109	0.00729995	0.398342	1_26965949_Human_STR_18104	-3.55795	0.00119019	-0.0115432	0.20958	0.27401	0.139344
chr1_160485684_160486595	1_160515781_Human_STR_79646	2.71812	0.0105113	0.0568613	0.398342	1_160543883_Human_STR_79656	2.03547	0.0501556	0.227452	0.574289	0.462457	0.489379
chr18_389240_391679	18_410443_Human_STR_614302	-2.71812	0.0105114	-0.0959658	0.398342	18_482119_Human_STR_614350	-2.55879	0.0154363	-0.0831443	0.466459	0.429689	0.437912
chr18_11369089_11369984	18_11377671_Human_STR_620336	-2.7181	0.0105118	-0.0764003	0.398342	18_11367920_Human_STR_620330	-2.29516	0.0284279	-0.497449	0.525182	0.324216	0.329757
chr20_23237696_23240013	20_23172740_Human_STR_845020	2.71809	0.0105122	0.103409	0.398342	20_23294484_Human_STR_845072	-2.21486	0.0340103	-0.0896686	0.541829	0.380524	0.386737
chr4_48405211_48406040	4_48412297_Human_STR_1041977	2.71808	0.0105123	0.350219	0.398342	4_48348853_Human_STR_1041933	2.44703	0.0200769	0.0856968	0.491959	0.45774	0.461108
chr10_14426546_14427462	10_14436569_Human_STR_138215	2.71807	0.0105127	0.0262177	0.398342	10_14410272_Human_STR_138194	2.8305	0.0079655	0.21602	0.399042	0.621774	0.617168
chr1_17982052_17989774	1_17955687_Human_STR_11393	2.71807	0.0105127	0.0914067	0.398342	1_18032420_Human_STR_11428	3.6239	0.000994267	0.0188114	0.19458	0.384201	0.260244
chr2_204443651_204444630	2_204361085_Human_STR_810668	2.71805	0.0105131	0.0329111	0.398342	2_204391502_Human_STR_810697	2.57131	0.0149829	0.219041	0.463211	0.392533	0.406609
chr22_45491491_45492931	22_45486770_Human_STR_908700	2.71805	0.0105132	0.0673799	0.398342	22_45458728_Human_STR_908681	2.8383	0.00781214	0.0139022	0.397193	0.546701	0.473852
chr20_357080_357753	20_385800_Human_STR_832440	2.71804	0.0105134	0.0191517	0.398342	20_390111_Human_STR_832445	-3.22135	0.00292792	-0.162343	0.292801	0.534041	0.521567
chr3_160767429_160767986	3_160760808_Human_STR_994631	2.71804	0.0105134	0.141452	0.398342	3_160750653_Human_STR_994624	-3.16441	0.00339841	-0.0519077	0.308725	0.228531	0.223843
chr2_208675001_208677333	2_208586798_Human_STR_813112	-2.71804	0.0105135	-0.0724352	0.398342	2_208728637_Human_STR_813242	2.7848	0.00892178	0.0627577	0.411287	0.642836	0.611191
chr19_51676648_51677435	19_51600332_Human_STR_697507	-2.71799	0.0105148	-0.231654	0.398373	19_51717095_Human_STR_697565	2.68139	0.0114959	0.209475	0.437873	0.567448	0.574523
chr10_114479706_114481266	10_114484546_Human_STR_193042	2.71794	0.0105161	0.158028	0.398377	10_114520135_Human_STR_193066	-2.50005	0.0177357	-0.109141	0.480126	0.479755	0.487579
chr5_172405540_172406530	5_172337524_Human_STR_1199842	-2.71793	0.0105163	-0.0103353	0.398377	5_172366065_Human_STR_1199863	3.15459	0.00348652	0.531041	0.311007	0.631567	0.632538
chr6_41149414_41151618	6_41145849_Human_STR_1230775	-2.71792	0.0105166	-0.0268488	0.398377	6_41143298_Human_STR_1230772	-2.65516	0.0122509	-0.0297974	0.443762	0.353799	0.375787
chr2_172100429_172103322	2_172119405_Human_STR_793638	-2.71791	0.0105168	-0.0988682	0.398377	2_172179252_Human_STR_793693	3.38688	0.00188798	0.142124	0.250441	0.47224	0.443768
chr5_131769822_131776360	5_131775177_Human_STR_1176751	2.71789	0.0105173	0.0759035	0.398377	5_131803946_Human_STR_1176764	-4.75966	3.99083e-05	-0.332833	0.0342377	0.214094	0.0567243
chr5_173835978_173836624	5_173830959_Human_STR_1200797	-2.71789	0.0105173	-0.103101	0.398377	5_173785060_Human_STR_1200770	2.62918	0.0130437	0.259068	0.449626	0.52125	0.539597
chr6_132128233_132129828	6_132119454_Human_STR_1274728	2.71789	0.0105174	0.124172	0.398377	6_132115553_Human_STR_1274726	-2.48561	0.0183473	-0.0279956	0.483451	0.447512	0.453831
chr19_11265037_11270963	19_11344514_Human_STR_665185	2.71788	0.0105176	0.0705191	0.398377	19_11244188_Human_STR_665067	-4.33204	0.000136635	-0.0128417	0.0697988	0.146824	0.0276844
chr12_2962275_2963539	12_2864846_Human_STR_275947	-2.71787	0.0105177	-0.0606688	0.398377	12_2878934_Human_STR_275956	2.0618	0.0474266	0.0844342	0.569896	0.541146	0.597791
chr12_121194500_121198903	12_121119282_Human_STR_344047	-2.71783	0.0105189	-0.257341	0.398401	12_121119282_Human_STR_344047	-2.67481	0.0116813	-0.259404	0.439089	0.381082	0.38409
chr12_111134333_111137899	12_111143339_Human_STR_336030	-2.71783	0.0105189	-0.0809505	0.398401	12_111211068_Human_STR_336102	1.65413	0.107878	0.00253373	0.624042	0.506156	0.52128
chr10_93970321_93972242	10_93956522_Human_STR_180278	2.71781	0.0105193	0.176626	0.398404	10_93899829_Human_STR_180232	-2.22936	0.0329349	-0.0324958	0.539212	0.647018	0.670675
chr17_10015253_10026207	17_9942545_Human_STR_564343	2.71779	0.0105198	0.0270618	0.398405	17_9930540_Human_STR_564329	-2.37073	0.0239431	-0.00811679	0.50843	0.380817	0.402783
chr13_31421891_31422756	13_31341641_Human_STR_360334	2.71779	0.0105199	0.298724	0.398405	13_31365290_Human_STR_360347	3.05484	0.00451364	0.251048	0.338466	0.498046	0.496741
chr10_49759296_49761409	10_49788979_Human_STR_156338	2.71777	0.0105204	0.0206874	0.39841	10_49741225_Human_STR_156324	-2.12631	0.041287	-0.0801512	0.558342	0.41295	0.45619
chr11_62273844_62274866	11_62256713_Human_STR_234135	2.71775	0.0105208	0.127366	0.398428	11_62191733_Human_STR_234053	2.65834	0.0121567	0.147258	0.443053	0.59103	0.625146
chr19_13884226_13886759	19_13846864_Human_STR_667944	-2.71775	0.010521	-0.0429081	0.398428	19_13838359_Human_STR_667932	-2.83837	0.00781084	-0.00737811	0.397185	0.574315	0.377309
chr1_157458784_157461124	1_157527698_Human_STR_78263	2.71771	0.010522	0.053534	0.398436	1_157412506_Human_STR_78226	2.94762	0.00593501	0.0651134	0.367848	0.623449	0.555145
chr15_90202971_90204138	15_90266431_Human_STR_493685	-2.71768	0.0105226	-0.0283502	0.398443	15_90184056_Human_STR_493610	2.67835	0.0115812	0.0717886	0.438379	0.488779	0.532224
chr3_53347310_53347812	3_53278900_Human_STR_941366	-2.71766	0.0105231	-0.105541	0.398452	3_53248407_Human_STR_941350	-2.15113	0.0391197	-0.0442806	0.553996	0.562991	0.586119
chr14_71589500_71594610	14_71623170_Human_STR_431324	2.71765	0.0105234	0.0181277	0.398452	14_71670575_Human_STR_431350	2.17102	0.0374557	0.0638773	0.550548	0.221228	0.233442
chr3_142779691_142780265	3_142797051_Human_STR_985716	-2.7176	0.0105248	-0.261153	0.398485	3_142701173_Human_STR_985657	-2.20134	0.0350414	-0.0207909	0.544751	0.644528	0.655181
chr12_8875963_8876652	12_8956746_Human_STR_279906	-2.71759	0.010525	-0.164459	0.398485	12_8811589_Human_STR_279781	1.85514	0.0728088	0.0681327	0.601491	0.591177	0.611568
chr16_313855_320362	16_267707_Human_STR_500837	2.71758	0.0105252	0.0702114	0.398485	16_231982_16PTEL06	-1.87745	0.069598	-0.00205281	0.598276	0.535301	0.554379
chr4_16445123_16445721	4_16495159_Human_STR_1024385	2.71755	0.010526	0.119996	0.398485	4_16519503_Human_STR_1024399	2.9619	0.00572387	0.0234715	0.36383	0.667953	0.538394
chr16_87520507_87528095	16_87439371_Human_STR_554532	-2.71755	0.010526	-0.0624026	0.398485	16_87534534_Human_STR_554596	-5.05056	1.71554e-05	-0.141782	0.0216083	0.108936	0.00872934
chr10_108634013_108634924	10_108637178_Human_STR_190111	2.71755	0.0105261	0.303437	0.398485	10_108696931_Human_STR_190163	2.12851	0.0410909	0.206963	0.558124	0.603368	0.612009
chr11_70806191_70806791	11_70736903_Human_STR_240326	2.71754	0.0105262	0.150756	0.398485	11_70876084_Human_STR_240408	2.52598	0.0166843	0.290996	0.47458	0.536857	0.550327
chr14_105046042_105050216	14_104978194_Human_STR_451580	2.71754	0.0105264	0.0148229	0.398485	14_104993068_Human_STR_451586	-1.96925	0.0576347	-0.0129981	0.585391	0.59768	0.709952
chr9_131636209_131637398	9_131593727_Human_STR_1520241	-2.7175	0.0105274	-0.114102	0.398506	9_131728408_Human_STR_1520390	-2.34612	0.025328	-0.0202111	0.514453	0.528676	0.544839
chr14_93605226_93606127	14_93538477_Human_STR_444601	-2.71747	0.010528	-0.0599023	0.398506	14_93570805_Human_STR_444612	2.41625	0.0215625	0.0202187	0.499426	0.432782	0.447847
chr11_43968473_43969779	11_43973609_Human_STR_226153	2.71747	0.010528	0.179893	0.398506	11_44064175_Human_STR_226211	-2.58277	0.0145789	-0.00992804	0.460379	0.650929	0.671894
chr1_151556127_151557047	1_151602587_Human_STR_74025	2.71745	0.0105286	0.309542	0.398506	1_151589740_Human_STR_74008	-4.18034	0.000210458	-0.0808672	0.0890566	0.0367531	0.0254557
chr15_64399517_64400559	15_64399945_Human_STR_477963	-2.71745	0.0105286	-0.139058	0.398506	15_64390889_Human_STR_477957	-3.54261	0.00124084	-0.136399	0.213124	0.258893	0.190846
chr21_32730176_32730852	21_32765272_Human_STR_878664	-2.71743	0.010529	-0.171979	0.398506	21_32774226_Human_STR_878671	1.95839	0.0589493	0.190682	0.587185	0.56844	0.581091
chr11_32333656_32335593	11_32338840_Human_STR_219890	2.71743	0.0105292	0.111668	0.398506	11_32263881_Human_STR_219841	-3.61938	0.00100665	-0.0148128	0.195466	0.469132	0.277475
chr3_53922810_53927233	3_54001351_Human_STR_941792	-2.71741	0.0105298	-0.0356979	0.398506	3_53975316_Human_STR_941779	2.58391	0.0145394	0.0896258	0.460172	0.18412	0.187307
chr20_43232967_43233984	20_43177496_Human_STR_856170	-2.7174	0.0105298	-0.0156607	0.398506	20_43188891_Human_STR_856178	-2.50571	0.017501	-0.0318749	0.478955	0.471019	0.591926
chr3_186694711_186695478	3_186628164_Human_STR_1009321	2.7174	0.01053	0.0466853	0.398506	3_186703563_Human_STR_1009370	2.92584	0.00627131	0.21464	0.374017	0.43247	0.433101
chr1_156569259_156572787	1_156647774_Human_STR_77852	2.71738	0.0105305	0.00303777	0.398507	1_156546963_Human_STR_77780	-2.29097	0.0286972	-0.0200323	0.526043	0.191448	0.451568
chr10_101389786_101391123	10_101303440_Human_STR_185032	2.71732	0.010532	0.0094827	0.398544	10_101330488_Human_STR_185057	3.41017	0.00177384	0.0141618	0.245299	0.440335	0.288857
chr10_71266286_71268751	10_71269190_Human_STR_167590	2.7173	0.0105324	0.0831501	0.398548	10_71282200_Human_STR_167595	-3.0347	0.00475328	-0.0737693	0.343347	0.414304	0.405931
chr9_130886567_130896057	9_130933851_Human_STR_1519511	2.71727	0.0105332	0.0978976	0.398559	9_130923920_Human_STR_1519504	-1.94696	0.0603617	-0.0496483	0.588796	0.559198	0.578807
chr4_4147057_4148353	4_4112484_Human_STR_1018390	-2.71723	0.0105343	-0.813353	0.398583	4_4112484_Human_STR_1018390	-3.45854	0.00155761	-0.974602	0.234211	0.508005	0.510869
chr11_124622179_124624702	11_124698516_Human_STR_269283	2.71721	0.0105347	0.079637	0.398583	11_124636412_Human_STR_269241	-2.65843	0.0121542	-0.0684756	0.443028	0.553561	0.583553
chr7_140097349_140099020	7_140123960_Human_STR_1375204	-2.71721	0.0105348	-0.106598	0.398583	7_140028871_Human_STR_1375092	2.63353	0.0129076	0.0217046	0.448763	0.530244	0.544718
chr2_222435204_222439663	2_222506441_Human_STR_820612	-2.71718	0.0105355	-0.0256963	0.398595	2_222341762_Human_STR_820510	-1.87753	0.0695865	-0.0118346	0.598276	0.496796	0.536457
chr1_10037967_10039041	1_9974265_Human_STR_5773	-2.71718	0.0105356	-0.120567	0.398595	1_10099115_Human_STR_5949	1.7233	0.0944855	0.0266822	0.617425	0.567181	0.58368
chr1_212650049_212651966	1_212711191_Human_STR_108118	2.71715	0.0105364	0.125809	0.398607	1_212661003_Human_STR_108090	2.28185	0.029292	0.051782	0.527957	0.583967	0.675291
chr13_29210275_29211604	13_29212899_Human_STR_359192	-2.71714	0.0105367	-0.0492696	0.398607	13_29144773_Human_STR_359145	-2.70464	0.0108632	-0.0644671	0.432438	0.290077	0.297023
chr14_61795127_61797642	14_61700109_Human_STR_425290	2.71712	0.010537	0.0720229	0.398614	14_61749756_Human_STR_425320	3.04255	0.00465853	0.143672	0.341204	0.663753	0.641177
chr3_50125460_50129166	3_50080921_Human_STR_939303	-2.71711	0.0105374	-0.0311554	0.398614	3_50067720_Human_STR_939288	3.40387	0.00180405	0.0172639	0.246738	0.17923	0.155477
chr9_91981581_91983319	9_92023581_Human_STR_1496644	2.7171	0.0105375	0.0437355	0.398614	9_91901307_Human_STR_1496587	-2.91841	0.00639001	-0.0879128	0.375754	0.592683	0.575842
chr2_172015039_172020441	2_172052633_Human_STR_793586	2.71704	0.0105393	0.0237899	0.398656	2_172090913_Human_STR_793616	2.79303	0.00874205	0.0100798	0.409326	0.294485	0.25279
chr3_172047770_172051424	3_171994925_Human_STR_1000347	-2.71701	0.0105399	-0.0486309	0.398671	3_171999002_Human_STR_1000352	2.50694	0.0174503	0.0112087	0.478845	0.534125	0.577715
chr4_12127693_12129020	4_12067146_Human_STR_1022333	2.71699	0.0105405	0.020672	0.398673	4_12057453_Human_STR_1022329	-3.44942	0.00159633	-0.0688	0.236657	0.498214	0.46167
chr1_9656485_9657992	1_9733158_Human_STR_5538	-2.71698	0.0105407	-0.0914804	0.398673	1_9574683_Human_STR_5360	2.29237	0.0286072	0.0792555	0.525672	0.619202	0.658319
chr4_159760871_159763200	4_159834998_Human_STR_1095733	-2.71693	0.0105421	-0.42598	0.398717	4_159817930_Human_STR_1095722	2.84508	0.00768107	0.152645	0.395682	0.610334	0.532882
chr20_276783_282161	20_360312_Human_STR_832417	2.7169	0.0105428	0.0923326	0.398735	20_358319_Human_STR_832414	-1.9643	0.05823	-0.0489604	0.586284	0.553306	0.569701
chr19_49804062_49805590	19_49724554_Human_STR_695653	2.71685	0.010544	0.111035	0.398761	19_49730586_Human_STR_695661	2.2706	0.0300408	0.0213888	0.530178	0.60683	0.637957
chr2_182644267_182646442	2_182592460_Human_STR_799049	-2.71683	0.0105445	-0.0904719	0.398765	2_182677121_Human_STR_799074	3.03175	0.00478936	0.105184	0.344116	0.636662	0.602275
chr19_58513059_58515386	19_58613829_Human_STR_702957	2.71681	0.010545	0.0200942	0.398767	19_58533902_Human_STR_702897	2.05888	0.0477227	0.00613653	0.570077	0.37502	0.408146
chr12_122056703_122059448	12_122034851_Human_STR_344984	-2.7168	0.0105454	-0.0109956	0.398771	12_121991939_Human_STR_344923	1.96938	0.0576188	0.00630423	0.58537	0.314732	0.375298
chr15_53075189_53079501	15_52987102_Human_STR_471423	-2.71672	0.0105474	-0.144314	0.398811	15_53104670_Human_STR_471494	3.24388	0.00275951	0.111538	0.286985	0.451606	0.438294
chr6_43586487_43588187	6_43683356_Human_STR_1232906	-2.71671	0.0105478	-0.0466655	0.398811	6_43626963_Human_STR_1232855	-2.0646	0.0471446	-0.117686	0.56934	0.506866	0.643203
chr5_1162546_1163836	5_1139178_Human_STR_1112514	-2.7167	0.0105479	-0.065516	0.398811	5_1212083_Human_STR_1112550	-1.55623	0.12949	-0.0375107	0.632861	0.605546	0.667927
chr4_151577501_151578585	4_151611654_Human_STR_1091404	-2.7167	0.0105479	-0.17323	0.398811	4_151613357_Human_STR_1091407	-2.75301	0.00964946	-0.0431757	0.419917	0.374981	0.370136
chr19_17873279_17874509	19_17915915_Human_STR_672350	-2.71669	0.0105481	-0.0350542	0.398811	19_17894069_Human_STR_672325	2.43636	0.0205807	0.0955335	0.494637	0.535823	0.573479
chr22_33395992_33397278	22_33410059_Human_STR_899449	2.71668	0.0105484	0.119882	0.398813	22_33384293_Human_STR_899432	3.54693	0.00122637	0.0127729	0.211989	0.43056	0.235445
chr16_85562209_85562972	16_85554035_Human_STR_553506	2.71667	0.0105488	0.152324	0.398814	16_85528060_Human_STR_553486	2.32477	0.0265876	0.11976	0.518661	0.636399	0.670897
chr2_152230738_152233565	2_152188797_Human_STR_783520	-2.71666	0.0105491	-0.230582	0.398814	2_152238003_Human_STR_783562	-2.18003	0.0367238	-0.207314	0.549052	0.618323	0.632522
chr20_45232751_45233729	20_45220863_Human_STR_857436	-2.71664	0.0105496	-0.0343453	0.398814	20_45265435_Human_STR_857456	2.27415	0.0298027	0.133022	0.529516	0.613304	0.666062
chr16_57376735_57378060	16_57371865_Human_STR_534269	2.71664	0.0105496	0.15385	0.398814	16_57402187_Human_STR_534302	-4.01235	0.000338287	-0.137948	0.114674	0.0269243	0.025837
chr11_118704606_118706244	11_118604698_Human_STR_265661	-2.71663	0.0105497	-0.0260809	0.398814	11_118654797_Human_STR_265716	-2.56343	0.0152668	-0.0904809	0.464975	0.270226	0.280236
chr5_178970938_178972381	5_179004861_Human_STR_1204306	-2.71661	0.0105502	-0.00928008	0.398825	5_179035922_Human_STR_1204339	2.25602	0.0310365	0.0595416	0.533245	0.285475	0.366283
chr12_93571821_93572694	12_93595300_Human_STR_324868	2.71659	0.0105509	0.160952	0.398829	12_93501377_Human_STR_324801	1.87781	0.0695468	0.161829	0.598248	0.636171	0.688747
chr7_44127597_44129284	7_44164267_Human_STR_1319908	-2.71658	0.010551	-0.0136703	0.398829	7_44206135_Human_STR_1319928	-1.986	0.0556565	-0.0745871	0.583073	0.373705	0.431443
chr2_228336253_228338747	2_228266020_Human_STR_823947	-2.71657	0.0105513	-0.0357637	0.398831	2_228301538_Human_STR_823978	-1.49361	0.145072	-0.0340587	0.637319	0.566726	0.653482
chr9_135125053_135126865	9_135201320_Human_STR_1523200	2.71656	0.0105515	0.160819	0.398831	9_135095849_Human_STR_1523119	-3.32237	0.00224218	-0.142492	0.266915	0.628387	0.486351
chr17_48680832_48683042	17_48773609_Human_STR_591072	2.71654	0.0105521	0.212266	0.398831	17_48782782_Human_STR_591080	-2.46569	0.0192225	-0.0593367	0.488139	0.526247	0.531132
chr4_142563214_142565705	4_142590930_Human_STR_1087173	-2.71653	0.0105523	-0.0725375	0.398831	4_142587227_Human_STR_1087172	1.89525	0.0671231	0.00368976	0.596101	0.613511	0.641618
chr6_161648988_161651036	6_161741916_Human_STR_1291319	-2.71653	0.0105524	-0.079592	0.398831	6_161674293_Human_STR_1291278	-2.91249	0.00648614	-0.075472	0.377144	0.245756	0.244647
chr8_8539877_8541475	8_8626195_Human_STR_1389545	2.71648	0.0105535	0.190426	0.398851	8_8619761_Human_STR_1389541	-1.83683	0.0755389	-0.0820642	0.603923	0.508597	0.51546
chr12_25191529_25193380	12_25283471_Human_STR_288778	-2.71648	0.0105537	-0.00303328	0.398851	12_25105231_Human_STR_288640	2.43435	0.0206769	0.036703	0.495106	0.198338	0.716002
chr17_20023678_20026864	17_20021017_Human_STR_571271	2.71647	0.0105538	0.0773829	0.398851	17_20046489_Human_STR_571287	3.65256	0.000919233	0.0683746	0.187545	0.446919	0.317177
chr7_65746323_65749240	7_65681457_Human_STR_1329888	2.71644	0.0105547	0.115463	0.398859	7_65720133_Human_STR_1329930	-1.91288	0.0647477	-0.0841731	0.593518	0.518521	0.52896
chr12_65066251_65067769	12_65083001_Human_STR_310174	-2.71644	0.0105548	-0.011375	0.398859	12_65008470_Human_STR_310097	-1.62471	0.114036	-0.0954707	0.62719	0.358078	0.446304
chr17_66680850_66682302	17_66687472_Human_STR_603989	2.71643	0.0105548	0.0230964	0.398859	17_66698205_Human_STR_603994	-3.28832	0.00245406	-0.153462	0.275658	0.594086	0.578869
chr2_74151433_74155089	2_74151875_Human_STR_744967	2.71642	0.0105551	0.0429083	0.398859	2_74114046_Human_STR_744934	2.53342	0.0163934	0.0513169	0.472712	0.364715	0.377411
chr1_209758935_209760144	1_209737902_Human_STR_106367	2.7164	0.0105558	0.00922135	0.398865	1_209761665_Human_STR_106378	-3.38246	0.00191043	-0.0077418	0.251521	0.497062	0.155971
chr19_47508436_47511199	19_47579567_Human_STR_693099	2.71638	0.0105561	0.0418946	0.398865	19_47517261_Human_STR_693038	-2.71291	0.010646	-0.0074441	0.430743	0.302867	0.31173
chr5_75875826_75880110	5_75976619_Human_STR_1149501	-2.71636	0.0105566	-0.065399	0.398871	5_75878609_Human_STR_1149457	2.44386	0.0202255	0.0133222	0.492833	0.49005	0.508888
chr15_79239421_79240160	15_79255645_Human_STR_487783	-2.7163	0.0105584	-0.435089	0.398917	15_79287622_Human_STR_487806	-1.78673	0.083458	-0.0369086	0.610087	0.627268	0.633518
chr22_30764981_30767584	22_30835784_Human_STR_897207	2.71629	0.0105586	0.0996734	0.398917	22_30727598_Human_STR_897135	4.07277	0.000285341	0.0851536	0.10517	0.135032	0.0433673
chr18_55780213_55781063	18_55763155_Human_STR_642228	-2.71628	0.0105589	-0.557188	0.398917	18_55774955_Human_STR_642232	-3.73527	0.000732201	-0.265806	0.168888	0.305996	0.289268
chr14_69218816_69219609	14_69307795_Human_STR_429931	-2.71625	0.0105596	-0.107308	0.398917	14_69216979_Human_STR_429876	3.01027	0.00506018	0.0120094	0.350211	0.498415	0.386839
chr17_14261681_14264790	17_14273726_Human_STR_567059	2.71624	0.0105599	0.0283095	0.398917	17_14286177_Human_STR_567070	-3.15436	0.00348857	-0.308904	0.311007	0.621271	0.620726
chr4_54771698_54772670	4_54709744_Human_STR_1043490	-2.71623	0.0105602	-0.0531077	0.398917	4_54866623_Human_STR_1043564	-2.73708	0.0100344	-0.0473639	0.424179	0.665379	0.599051
chr5_53697269_53697955	5_53792878_Human_STR_1137347	2.71621	0.0105605	0.157145	0.398917	5_53631993_Human_STR_1137252	2.50001	0.0177374	0.138973	0.480126	0.615864	0.633479
chr7_151100826_151102530	7_151003768_Human_STR_1380936	2.71619	0.010561	0.139969	0.398917	7_151199315_Human_STR_1381041	-2.30585	0.0277505	-0.105	0.522981	0.630341	0.647444
chr2_183935675_183936344	2_183951576_Human_STR_799708	-2.71619	0.010561	-0.0655393	0.398917	2_183899111_Human_STR_799665	-3.20339	0.00306915	-0.110821	0.298204	0.629662	0.556398
chr2_237676375_237677304	2_237685694_Human_STR_829729	-2.71618	0.0105613	-0.0644841	0.398917	2_237619404_Human_STR_829698	-3.04241	0.00466025	-0.19813	0.341208	0.594414	0.586938
chr5_162902402_162902879	5_162948851_Human_STR_1194489	-2.71616	0.010562	-0.136541	0.398921	5_162833965_Human_STR_1194425	2.85513	0.00749078	0.0555475	0.392694	0.631343	0.622078
chr8_98396949_98399386	8_98392901_Human_STR_1436586	-2.71615	0.0105622	-0.136371	0.398921	8_98428451_Human_STR_1436601	2.55913	0.0154238	0.230474	0.466404	0.526169	0.538282
chr12_96820973_96821443	12_96812090_Human_STR_327281	-2.71613	0.0105626	-0.163328	0.398921	12_96732550_Human_STR_327204	1.86052	0.0720228	0.104715	0.600844	0.583238	0.595845
chr3_50115126_50116818	3_50136689_Human_STR_939369	2.71612	0.010563	0.1887	0.398921	3_50049259_Human_STR_939261	-3.74737	0.000708143	-0.133992	0.165984	0.574498	0.297354
chr5_137259500_137260299	5_137318213_Human_STR_1179735	-2.71611	0.0105632	-0.0566525	0.398921	5_137311668_Human_STR_1179725	1.83497	0.0758208	0.0215519	0.604219	0.467733	0.489119
chr3_141279735_141280846	3_141181064_Human_STR_984534	2.7161	0.0105635	0.0251638	0.398921	3_141253435_Human_STR_984578	2.11717	0.0421115	0.172137	0.559995	0.473294	0.625402
chr17_2271769_2274962	17_2225962_Human_STR_558023	-2.71606	0.0105643	-0.077761	0.398936	17_2330276_Human_STR_558093	-3.48469	0.00145157	-0.0991174	0.227803	0.45007	0.417817
chr11_85027580_85029112	11_84928350_Human_STR_248498	2.71606	0.0105644	0.0323309	0.398936	11_85046286_Human_STR_248552	2.35315	0.0249248	0.152388	0.5125	0.230147	0.236567
chr1_53982810_53984878	1_53963103_Human_STR_37405	2.71604	0.010565	0.186179	0.398945	1_54044735_Human_STR_37452	3.25667	0.00266806	0.0785917	0.283608	0.373534	0.343309
chr4_90278426_90278950	4_90179383_Human_STR_1061768	-2.71598	0.0105665	-0.145986	0.398945	4_90283740_Human_STR_1061816	-2.20707	0.0346015	-0.0848489	0.543596	0.644669	0.691381
chr18_77674588_77676745	18_77717242_Human_STR_653425	2.71598	0.0105665	0.23266	0.398945	18_77574911_Human_STR_653359	-2.93961	0.00605665	-0.160083	0.370076	0.585608	0.582104
chr19_55733619_55740395	19_55682674_Human_STR_700749	2.71597	0.0105667	0.00603648	0.398945	19_55804202_Human_STR_700842	-3.14986	0.00352973	-0.0834641	0.312351	0.655565	0.581999
chr16_255972_256612	16_186525_Human_STR_500749	-2.71597	0.0105668	-0.487424	0.398945	16_189189_Human_STR_500756	-2.52351	0.0167819	-0.0520687	0.475189	0.693574	0.687216
chr17_6399083_6401259	17_6455055_Human_STR_561478	2.71597	0.0105668	0.609094	0.398945	17_6444607_Human_STR_561469	-1.78533	0.0836894	-0.00739883	0.610267	0.649815	0.656662
chr8_101161824_101163637	8_101096054_Human_STR_1438310	2.71595	0.0105674	0.0332764	0.398945	8_101240639_Human_STR_1438409	-2.46695	0.0191658	-0.0264331	0.487811	0.503449	0.542067
chr4_2409210_2411685	4_2476109_Human_STR_1017362	2.71592	0.010568	0.179243	0.398945	4_2423607_Human_STR_1017325	-3.26241	0.00262796	-0.0606544	0.282357	0.278551	0.262119
chr20_20032080_20034095	20_20010261_Human_STR_843536	-2.71591	0.0105684	-0.0342071	0.398945	20_19997455_Human_STR_843525	2.34344	0.0254832	0.0735212	0.514964	0.457886	0.629019
chr7_130520407_130521036	7_130446732_Human_STR_1369162	-2.71591	0.0105684	-0.195531	0.398945	7_130602022_Human_STR_1369261	2.24374	0.0318981	0.131559	0.536058	0.567123	0.576938
chr2_46377791_46379133	2_46441948_Human_STR_729063	-2.71589	0.0105687	-0.0258495	0.398945	2_46414945_Human_STR_729041	2.62272	0.013248	0.0599258	0.450911	0.585357	0.630865
chr9_85833381_85836220	9_85818190_Human_STR_1492894	-2.71588	0.0105691	-0.0764876	0.398953	9_85897455_Human_STR_1492922	2.37745	0.0235773	0.0361599	0.507425	0.50363	0.523453
chr20_4739755_4743166	20_4733454_Human_STR_835393	2.71585	0.0105699	0.0207603	0.398969	20_4824453_Human_STR_835450	2.7383	0.0100045	0.0597239	0.423781	0.596639	0.572393
chr13_96393953_96394935	13_96366667_Human_STR_393237	-2.71583	0.0105704	-0.111927	0.398973	13_96377912_Human_STR_393243	2.59373	0.0142018	0.180043	0.457686	0.459968	0.466958
chr15_39463818_39465429	15_39497067_Human_STR_462259	2.71581	0.0105708	0.303575	0.398982	15_39552010_Human_STR_462285	-3.54349	0.00123789	-0.00852794	0.212993	0.0732382	0.032954
chr20_33787430_33788403	20_33689221_Human_STR_849964	-2.7158	0.0105712	-0.338916	0.398992	20_33793076_Human_STR_850065	5.27149	9.0192e-06	0.0474794	0.014977	0.00911166	0.000181935
chr11_112848407_112849228	11_112914667_Human_STR_262435	-2.71576	0.0105722	-0.122354	0.399007	11_112787016_Human_STR_262371	2.14056	0.04003	0.102057	0.555941	0.415939	0.422642
chr1_160112685_160114118	1_160080873_Human_STR_79377	2.71575	0.0105725	0.0129275	0.399007	1_160082734_Human_STR_79379	2.26203	0.0306225	0.013687	0.53208	0.358975	0.430404
chr5_139104376_139105180	5_139156256_Human_STR_1181393	-2.7157	0.0105737	-0.127516	0.399033	5_139114597_Human_STR_1181366	1.59205	0.121206	0.0202385	0.629865	0.631947	0.651234
chr1_233068226_233068857	1_233015608_Human_STR_119388	2.7157	0.0105739	0.110388	0.399033	1_233006032_Human_STR_119384	-1.87216	0.0703483	-0.0307821	0.599162	0.555482	0.576374
chr4_2479037_2481339	4_2533681_Human_STR_1017423	-2.71568	0.0105743	-0.0828905	0.399033	4_2529284_Human_STR_1017414	-2.6853	0.0113871	-0.0861123	0.437164	0.244208	0.246131
chr6_100676327_100677431	6_100650354_Human_STR_1258638	2.71567	0.0105744	0.295994	0.399033	6_100650354_Human_STR_1258638	2.76766	0.00930762	0.251636	0.415462	0.352499	0.354672
chr16_85469975_85471880	16_85490185_Human_STR_553468	2.71561	0.010576	0.00726726	0.399067	16_85539572_Human_STR_553495	1.85262	0.07318	0.367247	0.601804	0.315967	0.483562
chr1_165147500_165148463	1_165220321_Human_STR_82267	-2.7156	0.0105762	-0.200903	0.399067	1_165234441_Human_STR_82274	-2.6091	0.0136886	-0.238149	0.453927	0.650548	0.670405
chr15_89432935_89434344	15_89511563_Human_STR_493181	2.7156	0.0105764	0.0131699	0.399067	15_89396950_Human_STR_493096	-3.14952	0.00353288	-0.026993	0.312369	0.657443	0.468447
chr19_15422208_15423922	19_15324412_Human_STR_669601	2.71557	0.0105772	0.391983	0.399094	19_15340406_Human_STR_669626	2.96605	0.00566379	0.276528	0.362808	0.653951	0.635074
chr21_36764182_36765345	21_36801723_Human_STR_881374	2.71554	0.0105779	0.0612673	0.399094	21_36734789_Human_STR_881342	2.38857	0.0229832	0.157537	0.505292	0.511558	0.54377
chr14_75933126_75934063	14_75900251_Human_STR_434637	2.71552	0.0105783	0.25588	0.399094	14_75954938_Human_STR_434659	-1.89621	0.0669926	-0.0047329	0.596001	0.653041	0.667495
chr3_170442215_170442809	3_170424123_Human_STR_999481	2.71552	0.0105784	0.173579	0.399094	3_170434806_Human_STR_999486	2.23951	0.0322002	0.0179707	0.537059	0.534378	0.543315
chr19_911682_914419	19_865120_Human_STR_654157	2.71551	0.0105786	0.0613467	0.399094	19_971932_Human_STR_654251	-2.56687	0.0151423	-0.0601022	0.464105	0.530506	0.5564
chr4_2755086_2756505	4_2741886_Human_STR_1017621	-2.7155	0.0105789	-0.168794	0.399094	4_2741886_Human_STR_1017621	-2.31178	0.0273809	-0.139506	0.521545	0.369993	0.373797
chr5_153602901_153604176	5_153665946_Human_STR_1189236	2.7155	0.0105789	0.0444236	0.399094	5_153689998_Human_STR_1189255	2.50503	0.017529	0.0240739	0.479179	0.491295	0.523318
chr9_103357628_103358586	9_103387132_Human_STR_1503142	2.71549	0.0105792	0.0393649	0.399094	9_103375230_Human_STR_1503137	2.6086	0.0137048	0.0696437	0.454072	0.548992	0.596738
chr1_205107061_205108250	1_205190058_Human_STR_104334	-2.71549	0.0105793	-0.00619289	0.399094	1_205122996_Human_STR_104258	-2.49752	0.0178413	-0.087754	0.480588	0.124634	0.155204
chr4_83695661_83696263	4_83764820_Human_STR_1058066	-2.71546	0.0105799	-0.0892973	0.399103	4_83775518_Human_STR_1058076	-2.02595	0.051175	-0.0775694	0.576139	0.442942	0.451665
chr20_11561976_11562879	20_11570703_Human_STR_839148	2.71545	0.0105803	0.00758885	0.399103	20_11548895_Human_STR_839138	2.63933	0.0127284	0.196822	0.447309	0.128818	0.152321
chr9_34999468_35000258	9_34955319_Human_STR_1479566	2.71544	0.0105804	0.147477	0.399103	9_34933722_Human_STR_1479552	2.36321	0.0243589	0.392409	0.510022	0.663736	0.683799
chr17_35278089_35279173	17_35182444_Human_STR_579374	-2.71543	0.0105806	-0.302582	0.399103	17_35263609_Human_STR_579415	2.68017	0.0115302	0.0437622	0.437961	0.661408	0.674418
chr18_48792889_48793587	18_48744572_Human_STR_638617	2.71542	0.0105809	0.0187864	0.399103	18_48859752_Human_STR_638696	2.87611	0.00710743	0.0958493	0.386877	0.417231	0.412178
chr3_152065989_152068527	3_152032080_Human_STR_990288	-2.71534	0.0105831	-0.149303	0.399142	3_152085783_Human_STR_990324	-1.3409	0.189393	-0.0453139	0.645076	0.573946	0.587539
chr6_119078759_119080958	6_119105653_Human_STR_1268591	-2.71533	0.0105832	-0.00700107	0.399142	6_119020618_Human_STR_1268524	2.50093	0.017699	0.0611334	0.479944	0.287639	0.463812
chr7_4745768_4746993	7_4695367_Human_STR_1298477	-2.71529	0.0105844	-0.184237	0.399177	7_4658769_Human_STR_1298431	2.41182	0.0217841	0.0254851	0.500268	0.548511	0.557964
chr5_94609567_94610818	5_94639778_Human_STR_1159201	2.71528	0.0105847	0.0446982	0.399178	5_94637300_Human_STR_1159199	1.55342	0.130158	0.116945	0.633065	0.479331	0.506548
chr1_168395843_168396749	1_168394133_Human_STR_84028	2.71525	0.0105854	0.0195076	0.399195	1_168409632_Human_STR_84037	-2.48887	0.0182075	-0.0706078	0.482698	0.293403	0.3147
chr8_16902803_16903655	8_16915327_Human_STR_1394168	2.71523	0.0105859	0.106586	0.399199	8_16872333_Human_STR_1394142	3.4485	0.00160031	0.0320336	0.236932	0.163283	0.137718
chr11_82392696_82394001	11_82331492_Human_STR_247169	2.71522	0.0105861	0.0980921	0.399207	11_82323963_Human_STR_247166	-2.95853	0.00577306	-0.0743207	0.364878	0.39932	0.371575
chr2_201314755_201316932	2_201223319_Human_STR_808112	2.7152	0.0105866	0.119984	0.399207	2_201284434_Human_STR_808140	-0.987308	0.330898	-0.0214871	0.651278	0.568924	0.584756
chr19_16486904_16488455	19_16389580_Human_STR_670593	-2.7152	0.0105867	-0.0136382	0.399207	19_16560059_Human_STR_670771	-2.44079	0.0203704	-0.0190567	0.493482	0.43076	0.514297
chr8_144436273_144439445	8_144477133_Human_STR_1460693	-2.71519	0.010587	-0.0913638	0.399207	8_144496503_Human_STR_1460701	-3.39843	0.00183051	-0.263702	0.248075	0.598193	0.57935
chr17_15866679_15867426	17_15824034_Human_STR_568038	2.71518	0.0105871	0.172758	0.399207	17_15861331_Human_STR_568070	-3.20893	0.00302492	-0.329667	0.29651	0.486866	0.486966
chr9_6410485_6411095	9_6442653_Human_STR_1464944	-2.71514	0.0105883	-0.138149	0.399239	9_6446160_Human_STR_1464948	1.42835	0.162879	0.0809674	0.641148	0.573204	0.606597
chr1_206901655_206902727	1_206897895_Human_STR_105020	-2.71512	0.0105887	-0.186309	0.399239	1_206897895_Human_STR_105020	-3.81432	0.00058832	-0.248933	0.152115	0.0788962	0.0784124
chr2_218276642_218280819	2_218223761_Human_STR_818119	2.71509	0.0105894	0.127573	0.399246	2_218275226_Human_STR_818153	-2.57364	0.0148999	-0.00302891	0.462625	0.47541	0.480947
chr22_47067633_47075457	22_47108730_Human_STR_909696	2.71507	0.01059	0.0873019	0.399246	22_47126153_Human_STR_909714	2.10291	0.0434279	0.0680879	0.562311	0.434048	0.442754
chr11_121299867_121301379	11_121296300_Human_STR_267247	-2.71506	0.0105903	-0.0945233	0.399246	11_121212301_Human_STR_267197	-3.01574	0.00498986	-0.0381791	0.348505	0.504272	0.494662
chr21_40769382_40770326	21_40864365_Human_STR_883888	2.71506	0.0105904	0.0143494	0.399246	21_40724257_Human_STR_883790	-2.92879	0.00622469	-0.148563	0.373276	0.608651	0.596902
chr9_37429474_37431732	9_37422519_Human_STR_1481307	-2.71505	0.0105907	-0.129533	0.399246	9_37469731_Human_STR_1481340	2.58637	0.0144542	0.0920544	0.459608	0.422651	0.428765
chr8_37408196_37410305	8_37444329_Human_STR_1406352	2.71504	0.0105908	0.0975628	0.399246	8_37399574_Human_STR_1406312	-2.54493	0.0159524	-0.0199493	0.469464	0.533583	0.549563
chr14_102355639_102356723	14_102287419_Human_STR_449446	2.71503	0.0105911	0.0327952	0.399246	14_102413843_Human_STR_449543	-1.94504	0.0606013	-0.0182301	0.589151	0.510144	0.549938
chr14_33277830_33278862	14_33197555_Human_STR_409792	2.71502	0.0105913	0.0509463	0.399246	14_33247918_Human_STR_409821	2.2885	0.0288573	0.169489	0.526501	0.421187	0.430358
chr14_104345962_104348395	14_104305965_Human_STR_451248	2.71501	0.0105915	0.0670552	0.399246	14_104340126_Human_STR_451282	2.29824	0.0282308	0.0623422	0.524569	0.484253	0.499726
chr19_58237768_58239743	19_58180427_Human_STR_702594	-2.715	0.0105919	-0.0279483	0.399246	19_58188788_Human_STR_702604	2.3102	0.0274791	0.0689894	0.52186	0.2698	0.280499
chr3_127514899_127516370	3_127590983_Human_STR_977369	2.71499	0.010592	0.109261	0.399246	3_127469477_Human_STR_977310	-2.33916	0.0257326	-0.0659812	0.515879	0.581801	0.603432
chr9_132385227_132390643	9_132470070_Human_STR_1521054	-2.71498	0.0105923	-0.0719559	0.399246	9_132478734_Human_STR_1521059	-3.50347	0.00137972	-0.0850164	0.224014	0.368084	0.348249
chr8_107092202_107096071	8_107026411_Human_STR_1441696	2.71496	0.0105928	0.0804392	0.399246	8_107182918_Human_STR_1441765	-1.17862	0.24724	-0.00473414	0.649416	0.482484	0.496412
chr5_66150019_66150980	5_66135749_Human_STR_1143605	2.71496	0.0105928	0.0699205	0.399246	5_66164320_Human_STR_1143622	-2.82978	0.00797976	-0.0590053	0.399323	0.600274	0.574482
chr17_75314375_75323020	17_75286897_Human_STR_610250	-2.71496	0.0105929	-0.00679428	0.399246	17_75320902_Human_STR_610282	-2.48098	0.0185473	-0.0254975	0.484195	0.135215	0.16923
chr1_184480730_184481630	1_184556790_Human_STR_92797	-2.71495	0.0105932	-0.129304	0.399246	1_184521078_Human_STR_92772	1.39991	0.171162	0.0311221	0.642565	0.661134	0.674848
chr12_92499039_92500263	12_92501193_Human_STR_324106	2.71493	0.0105936	0.0943349	0.399246	12_92517982_Human_STR_324120	2.28464	0.0291085	0.0873778	0.527319	0.505845	0.523343
chr17_72675840_72679890	17_72706843_Human_STR_607894	2.71493	0.0105937	0.10323	0.399246	17_72632300_Human_STR_607830	-2.47072	0.0189979	-0.0762477	0.486923	0.462998	0.472855
chr18_9791484_9793887	18_9830004_Human_STR_619572	2.71492	0.0105938	0.00680986	0.399249	18_9711162_Human_STR_619505	2.07945	0.0456717	0.0326692	0.566715	0.34215	0.576982
chr9_114188672_114189901	9_114202315_Human_STR_1508979	-2.71488	0.0105948	-0.259159	0.399252	9_114198127_Human_STR_1508974	-2.31085	0.0274387	-0.0457112	0.52173	0.608457	0.618261
chr12_55054945_55055440	12_55132066_Human_STR_304437	2.71488	0.010595	0.0176594	0.399252	12_55101248_Human_STR_304418	3.31402	0.00229246	0.19411	0.268998	0.365359	0.361863
chr17_77022216_77026082	17_77005962_Human_STR_611509	-2.71487	0.0105953	-0.0217096	0.399252	17_77005962_Human_STR_611509	-2.03304	0.050414	-0.0132381	0.574764	0.249707	0.259434
chr18_42639546_42640333	18_42711286_Human_STR_635385	2.71487	0.0105953	0.0115824	0.399252	18_42644774_Human_STR_635355	2.24632	0.0317157	0.0868095	0.535317	0.494665	0.650579
chr8_103754899_103755540	8_103845695_Human_STR_1440130	-2.71483	0.0105961	-0.16999	0.399261	8_103776230_Human_STR_1440081	2.46375	0.0193097	0.191603	0.488743	0.610901	0.62848
chr16_49399920_49400885	16_49356912_Human_STR_529517	2.71478	0.0105975	0.154011	0.399308	16_49441565_Human_STR_529550	1.56839	0.126626	0.141374	0.631979	0.519096	0.528893
chr9_131923327_131925272	9_131983833_Human_STR_1520631	2.71477	0.0105978	0.0680593	0.399308	9_131951087_AGAT125	-2.79649	0.00866739	-0.00626017	0.408614	0.318249	0.220086
chr1_38272492_38275695	1_38213225_Human_STR_26780	-2.71475	0.0105983	-0.0305116	0.399311	1_38344940_Human_STR_26903	-3.16727	0.00337315	-0.264008	0.308195	0.612923	0.605275
chr11_123175057_123176477	11_123174293_Human_STR_268481	2.71475	0.0105983	0.0100611	0.399311	11_123137680_Human_STR_268443	2.68245	0.0114665	0.0539471	0.437637	0.289829	0.35491
chr15_76349061_76350054	15_76283970_Human_STR_485968	-2.71474	0.0105985	-0.135321	0.399312	15_76425155_Human_STR_486072	-1.87648	0.0697352	-0.00467845	0.598505	0.447493	0.454599
chr2_65190097_65191100	2_65098318_Human_STR_739675	2.71471	0.0105995	0.144749	0.399326	2_65256767_Human_STR_739775	2.83079	0.00795981	0.210001	0.399	0.666363	0.655644
chr11_19137772_19139720	11_19219049_Human_STR_213587	-2.71468	0.0106002	-0.00380623	0.399346	11_19231834_Human_STR_213595	2.9825	0.0054317	0.0380848	0.358271	0.311577	0.302953
chr11_104950433_104953038	11_104967138_Human_STR_258047	2.71466	0.0106006	0.0524955	0.399346	11_105035786_Human_STR_258070	1.94167	0.0610246	0.0399865	0.58955	0.513183	0.592002
chr14_39700620_39703124	14_39708577_Human_STR_413733	-2.71461	0.0106019	-0.0604393	0.399346	14_39631529_Human_STR_413651	-3.01033	0.00505945	-0.206166	0.350186	0.666446	0.650335
chr19_35130359_35130987	19_35097722_Human_STR_682284	-2.71461	0.0106021	-0.131088	0.399346	19_35091814_Human_STR_682279	2.21628	0.0339039	0.0215332	0.541543	0.563616	0.578322
chr20_56189506_56198369	20_56174373_Human_STR_865204	2.7146	0.0106022	0.0313885	0.399346	20_56206552_Human_STR_865221	2.94005	0.00604998	0.00853757	0.369912	0.117017	0.100484
chr17_56233723_56235287	17_56331470_Human_STR_595361	-2.71458	0.0106027	-0.00504715	0.399346	17_56253246_Human_STR_595324	-3.80772	0.000599187	-0.0667298	0.153702	0.295515	0.195929
chr12_131501471_131502688	12_131594902_Human_STR_351587	-2.71457	0.010603	-0.109748	0.399346	12_131488565_Human_STR_351558	2.67573	0.0116552	0.0726626	0.438925	0.668412	0.693891
chr22_40592261_40593538	22_40526783_Human_STR_904499	2.71456	0.0106033	0.0367102	0.399346	22_40496997_Human_STR_904477	-2.60569	0.013801	-0.0738725	0.454712	0.491264	0.519237
chr2_197158234_197160408	2_197140475_Human_STR_805915	-2.71453	0.010604	-0.155317	0.399353	2_197241360_Human_STR_805961	-2.08832	0.0448112	-0.0426404	0.565224	0.638714	0.687849
chr2_233765220_233767257	2_233783339_Human_STR_827521	-2.71453	0.0106041	-0.0369301	0.399353	2_233783339_Human_STR_827521	-3.2685	0.00258602	-0.051537	0.280804	0.0780213	0.0781375
chr11_109917496_109918174	11_109935339_Human_STR_260761	-2.71451	0.0106047	-0.0582924	0.399357	11_109882029_Human_STR_260721	1.82809	0.0768719	0.0657044	0.605131	0.428923	0.4436
chr1_89518214_89523738	1_89569197_Human_STR_55497	-2.71449	0.010605	-0.174391	0.399357	1_89467154_Human_STR_55455	-3.31003	0.00231687	-0.137287	0.269767	0.485176	0.456298
chr2_238504895_238506478	2_238524531_Human_STR_830093	2.71444	0.0106062	0.0308244	0.399373	2_238529587_Human_STR_830098	-2.15806	0.0385324	-0.017367	0.553089	0.548668	0.594098
chr1_211858504_211859851	1_211836193_Human_STR_107507	-2.7144	0.0106073	-0.180458	0.399409	1_211949274_Human_STR_107577	-3.23157	0.00285028	-0.0787099	0.28959	0.608582	0.45703
chr20_52198222_52203773	20_52275973_Human_STR_862754	2.71439	0.0106076	0.0185639	0.399411	20_52225592_Human_STR_862670	4.19457	0.000202126	0.0795437	0.0875206	0.128188	0.0919816
chr16_10422053_10422614	16_10368471_Human_STR_508283	2.71437	0.0106081	0.0569566	0.399411	16_10365569_Human_STR_508279	-2.1324	0.0407453	-0.162696	0.557335	0.578943	0.615236
chr19_54083195_54087605	19_54174423_Human_STR_699471	2.71436	0.0106085	0.13999	0.399411	19_53998278_Human_STR_699267	-2.61902	0.0133663	-0.14784	0.451842	0.60661	0.632061
chr18_55747843_55748346	18_55819341_Human_STR_642262	2.71434	0.0106089	0.119405	0.399411	18_55770449_Human_STR_642231	-2.508	0.0174068	-0.0294888	0.47861	0.615583	0.662398
chr18_9337095_9338662	18_9356970_Human_STR_619241	-2.71434	0.0106091	-0.0584414	0.399411	18_9301371_Human_STR_619203	-2.49571	0.0179172	-0.0163998	0.48106	0.447669	0.465421
chr18_45747265_45749461	18_45770786_Human_STR_637036	-2.71433	0.0106093	-0.051415	0.399417	18_45812594_Human_STR_637061	-2.63815	0.0127646	-0.0206792	0.447534	0.392956	0.404073
chr19_946136_955555	19_1048190_Human_STR_654303	2.71432	0.0106095	0.0297439	0.399417	19_921047_Human_STR_654208	-3.45863	0.00155723	-0.0367487	0.234168	0.298834	0.278399
chr12_119812616_119814067	12_119847988_Human_STR_342826	-2.71428	0.0106104	-0.065185	0.399417	12_119847988_Human_STR_342826	-1.91895	0.0639473	-0.0388137	0.592945	0.350116	0.35643
chr22_39431895_39432979	22_39525435_Human_STR_903776	-2.71428	0.0106106	-0.148811	0.399417	22_39518674_Human_STR_903770	3.67806	0.000857107	0.158191	0.181948	0.608456	0.398748
chr22_29213856_29215634	22_29281579_Human_STR_895958	2.71423	0.0106118	0.100813	0.399417	22_29212088_Human_STR_895859	3.57362	0.0011405	0.154682	0.206291	0.472252	0.453228
chr16_84926774_84928244	16_84838577_Human_STR_553042	-2.71423	0.0106119	-0.0567881	0.399417	16_84930896_Human_STR_553107	3.79321	0.000623784	0.0977318	0.157135	0.120034	0.11154
chr15_80471170_80472383	15_80451570_Human_STR_488427	2.71422	0.010612	0.217287	0.399417	15_80456872_Human_STR_488431	2.42027	0.0213627	0.0542584	0.498546	0.646535	0.66006
chr3_172179251_172179900	3_172171159_Human_STR_1000442	-2.71422	0.010612	-0.0208997	0.399417	3_172274090_Human_STR_1000517	1.79982	0.0813244	0.10328	0.608668	0.506466	0.589071
chr2_38692281_38693311	2_38755018_Human_STR_724309	2.7142	0.0106125	0.0649617	0.399417	2_38660699_Human_STR_724231	2.69095	0.0112316	0.189797	0.435959	0.592576	0.654924
chr12_104775272_104776403	12_104827944_Human_STR_331956	2.71419	0.0106129	0.0867148	0.399417	12_104692587_Human_STR_331863	1.66536	0.105604	0.0477224	0.623017	0.617238	0.655452
chr14_39895584_39896945	14_39850872_Human_STR_413856	2.71418	0.010613	0.0247338	0.399417	14_39833915_Human_STR_413839	-1.56607	0.127169	-0.0144309	0.632152	0.510503	0.604218
chr11_73133536_73137660	11_73175909_Human_STR_241779	2.71416	0.0106136	0.0434602	0.399417	11_73175397_Human_STR_241778	2.73518	0.0100814	0.0818583	0.424672	0.683436	0.65107
chr17_68348171_68349442	17_68404290_Human_STR_605044	2.71414	0.0106141	0.0198659	0.399417	17_68355706_Human_STR_605023	-2.22705	0.0331041	-0.0629585	0.539598	0.513001	0.584391
chr1_200982017_200987593	1_200923373_Human_STR_101429	-2.71413	0.0106145	-0.0560541	0.399417	1_201015281_Human_STR_101468	-2.55329	0.0156392	-0.00938379	0.467841	0.442874	0.459944
chr17_19605226_19606466	17_19690027_Human_STR_570963	2.71413	0.0106145	0.0977246	0.399417	17_19520783_Human_STR_570850	1.66609	0.105457	0.0863766	0.623	0.55552	0.576451
chr19_52294688_52296791	19_52316373_Human_STR_697951	-2.71412	0.0106146	-0.0228724	0.399417	19_52286647_Human_STR_697936	-4.11805	0.00025108	-0.148418	0.0989113	0.341674	0.266201
chr1_207063093_207065167	1_207084584_Human_STR_105109	2.71412	0.0106148	0.123386	0.399417	1_207101773_Human_STR_105123	1.82753	0.0769583	0.068764	0.605157	0.535698	0.547114
chr3_187045416_187046250	3_187047368_Human_STR_1009568	2.71411	0.010615	0.0328738	0.399417	3_187096777_Human_STR_1009589	2.41145	0.021803	0.0148549	0.500315	0.394674	0.415151
chr10_112987688_112988190	10_112930801_Human_STR_192298	2.71411	0.010615	0.306562	0.399417	10_113026969_Human_STR_192347	-2.10873	0.0428864	-0.334729	0.561414	0.611705	0.622561
chr18_46376895_46378980	18_46279973_Human_STR_637282	2.7141	0.0106152	0.0794243	0.399417	18_46462448_Human_STR_637359	-1.67007	0.10466	-0.00523484	0.622724	0.556317	0.58167
chr8_101773562_101775708	8_101840112_Human_STR_1438832	2.71409	0.0106154	0.0808768	0.399417	8_101782034_Human_STR_1438778	-2.71926	0.0104822	-0.032301	0.428857	0.671243	0.597337
chr20_25354541_25356647	20_25392580_Human_STR_845939	2.71409	0.0106155	0.21016	0.399417	20_25454093_Human_STR_845988	-1.98803	0.0554205	-0.00837866	0.582695	0.589182	0.598235
chr2_166671343_166674008	2_166630308_Human_STR_790684	-2.71408	0.0106157	-0.141089	0.399421	2_166748085_Human_STR_790741	2.84462	0.00768993	0.0202738	0.395791	0.70574	0.592625
chr8_2590519_2592174	8_2558556_Human_STR_1386215	2.71402	0.0106172	0.370825	0.399441	8_2558556_Human_STR_1386215	2.95645	0.00580362	0.313384	0.365313	0.345167	0.346888
chr19_52286538_52293672	19_52217624_Human_STR_697883	-2.71402	0.0106172	-0.0043878	0.399441	19_52217624_Human_STR_697883	-3.52727	0.00129359	-0.00430303	0.216771	0.0199213	0.00750136
chr8_17772247_17775890	8_17832367_Human_STR_1394732	-2.71399	0.0106179	-0.0126309	0.399441	8_17787611_Human_STR_1394705	-2.33853	0.0257695	-0.0490094	0.516015	0.417191	0.527276
chr1_157117114_157119116	1_157171384_Human_STR_78158	2.71399	0.0106181	0.0119212	0.399441	1_157042051_Human_STR_78095	-1.92958	0.0625657	-0.0347912	0.59114	0.239075	0.26904
chr6_139743080_139744662	6_139771084_Human_STR_1279259	2.71399	0.0106181	0.148304	0.399441	6_139839769_Human_STR_1279312	4.25448	0.000170468	0.0338652	0.0790502	0.0411411	0.0260194
chr6_142655261_142656294	6_142565456_Human_STR_1280574	2.71397	0.0106186	0.10283	0.399455	6_142563624_Human_STR_1280572	2.24072	0.0321137	0.0870847	0.536904	0.497574	0.510462
chr19_48229067_48230165	19_48236498_Human_STR_693896	2.71393	0.0106196	0.139642	0.399472	19_48324476_Human_STR_694011	-2.73276	0.0101413	-0.39513	0.425248	0.656803	0.657469
chr1_19586457_19588057	1_19648056_Human_STR_12314	-2.71393	0.0106196	-0.202417	0.399472	1_19521761_Human_STR_12202	-3.12286	0.00378634	-0.0382839	0.319579	0.448465	0.428433
chr1_2155248_2157111	1_2142642_Human_STR_1156	2.71392	0.0106199	0.049589	0.399472	1_2148750_Human_STR_1159	2.9292	0.0062182	0.119905	0.373167	0.653235	0.619183
chr1_21989532_21993230	1_21915199_Human_STR_14056	2.71388	0.0106209	0.025305	0.399481	1_21964950_Human_STR_14080	-3.06934	0.00434835	-0.0361697	0.334735	0.532465	0.493789
chr10_3873929_3875436	10_3889691_Human_STR_131411	2.71388	0.010621	0.0404811	0.399481	10_3791778_Human_STR_131353	-2.50885	0.0173722	-0.0200306	0.478447	0.499547	0.538991
chr15_93423994_93429102	15_93328287_Human_STR_495736	-2.71384	0.0106219	-0.0722738	0.3995	15_93410346_Human_STR_495844	3.64541	0.000937422	0.00857017	0.189082	0.229146	0.0718168
chr1_167777207_167778170	1_167796946_Human_STR_83640	2.71382	0.0106224	0.129326	0.399503	1_167861202_Human_STR_83685	-1.92825	0.0627369	-0.190717	0.59134	0.655981	0.69473
chr2_62701804_62703284	2_62610706_Human_STR_738318	-2.71382	0.0106225	-0.0119058	0.399503	2_62734365_Human_STR_738380	2.25678	0.0309838	0.0626106	0.533224	0.225955	0.251921
chr16_68316554_68322403	16_68254647_Human_STR_541364	-2.71379	0.0106231	-0.0549412	0.399503	16_68254647_Human_STR_541364	-2.91734	0.00640728	-0.0803759	0.375932	0.179845	0.182095
chr7_21980362_21982405	7_22031531_Human_STR_1308075	2.71379	0.0106232	0.0218569	0.399503	7_21966321_Human_STR_1308027	-2.71256	0.0106552	-0.103614	0.430791	0.474728	0.64455
chr11_118951514_118957044	11_118954950_Human_STR_266030	-2.71376	0.0106239	-0.0496849	0.399508	11_118860319_Human_STR_265931	2.64997	0.0124054	0.0517818	0.444987	0.229886	0.233721
chr16_85115223_85117904	16_85078724_Human_STR_553210	2.71369	0.0106257	0.0935848	0.399532	16_85035077_Human_STR_553182	2.30682	0.0276894	0.00374049	0.52278	0.640194	0.690322
chr2_62518395_62522319	2_62466460_Human_STR_738196	-2.71369	0.0106257	-0.169687	0.399532	2_62490935_Human_STR_738221	-5.33042	7.59686e-06	-0.161116	0.0138174	0.00317174	0.000500681
chr22_35545075_35547312	22_35517808_Human_STR_900684	-2.71369	0.0106258	-0.021511	0.399532	22_35461165_Human_STR_900661	4.1681	0.000217895	0.132675	0.0912507	0.0231554	0.0210011
chr2_209014992_209016291	2_208990483_Human_STR_813465	2.71367	0.0106263	0.0508225	0.399532	2_209106114_Human_STR_813566	3.53526	0.00126583	0.216502	0.21469	0.599115	0.571331
chr17_72611017_72611931	17_72627766_Human_STR_607825	-2.71366	0.0106267	-0.0117621	0.399532	17_72555442_Human_STR_607776	-3.01888	0.00494993	-0.129945	0.347871	0.594023	0.579655
chr8_100076975_100078573	8_100154109_Human_STR_1437825	2.71364	0.010627	0.043209	0.399532	8_99993628_Human_STR_1437702	2.12522	0.041385	0.126953	0.558435	0.469717	0.519184
chr2_143867934_143869039	2_143946170_Human_STR_779466	2.71363	0.0106273	0.00851422	0.399532	2_143839163_Human_STR_779427	2.61453	0.0135112	0.00814745	0.452449	0.297942	0.410973
chr3_172041561_172043002	3_172094640_Human_STR_1000401	-2.71363	0.0106273	-0.032174	0.399532	3_172058077_Human_STR_1000385	-2.46005	0.0194772	-0.0748126	0.489414	0.546948	0.632402
chr1_53157524_53158197	1_53239148_Human_STR_36911	-2.71359	0.0106284	-0.271407	0.399542	1_53080419_Human_STR_36736	2.32925	0.0263181	0.0720458	0.517972	0.671456	0.687385
chr11_77159325_77162081	11_77207065_Human_STR_244441	2.71358	0.0106286	0.0821623	0.399542	11_77076878_Human_STR_244331	-2.11874	0.0419694	-0.0887777	0.559564	0.549999	0.581451
chr8_28052794_28053421	8_28057146_Human_STR_1400647	2.71353	0.0106299	0.183481	0.399565	8_27997632_Human_STR_1400621	2.44319	0.0202571	0.0192921	0.492958	0.587878	0.601361
chr19_1360377_1364810	19_1328595_Human_STR_654532	-2.71348	0.0106314	-0.0769563	0.399605	19_1281301_Human_STR_654488	1.57952	0.124053	0.0597606	0.630992	0.515064	0.534919
chr11_72489134_72494562	11_72557095_Human_STR_241380	-2.71346	0.0106319	-0.00837226	0.399605	11_72557095_Human_STR_241380	-2.10355	0.043368	-0.00604075	0.562198	0.143115	0.166479
chr11_18669293_18671150	11_18604770_Human_STR_213278	-2.71345	0.0106321	-0.10987	0.399605	11_18732682_Human_STR_213391	-1.89519	0.0671323	-0.113604	0.596101	0.562009	0.655815
chr19_58414316_58415768	19_58377056_Human_STR_702769	2.71344	0.0106323	0.116253	0.399605	19_58377056_Human_STR_702769	2.80058	0.00858012	0.149134	0.407565	0.265218	0.267828
chr1_79120678_79121963	1_79108070_Human_STR_50384	-2.71343	0.0106326	-0.095484	0.399605	1_79141656_Human_STR_50392	2.66071	0.0120873	0.0345272	0.442359	0.643266	0.664811
chr18_46327023_46329304	18_46278307_Human_STR_637281	2.71339	0.0106335	0.0235994	0.399623	18_46425899_Human_STR_637335	1.30305	0.201858	0.0604273	0.646293	0.535749	0.589932
chr3_184869963_184871994	3_184887763_Human_STR_1008020	-2.71338	0.0106339	-0.0544144	0.399623	3_184861770_Human_STR_1008005	4.2934	0.000152569	0.026035	0.0743094	0.499146	0.0646529
chr18_47165992_47167574	18_47099945_Human_STR_637749	-2.71337	0.0106342	-0.114861	0.399623	18_47265117_Human_STR_637844	-2.17473	0.0371529	-0.0667743	0.549949	0.562733	0.606723
chr2_114722749_114725571	2_114788135_Human_STR_764425	-2.71336	0.0106343	-0.0652934	0.399623	2_114643688_Human_STR_764334	2.74123	0.0099328	0.0440436	0.423082	0.655764	0.618432
chr11_118970731_118974067	11_119009241_Human_STR_266065	2.71335	0.0106346	0.0230464	0.39963	11_119069100_Human_STR_266110	2.96941	0.00561564	0.0872399	0.36175	0.638909	0.60204
chr2_152970647_152971760	2_152939848_Human_STR_784002	-2.71334	0.0106349	-0.0374009	0.399632	2_153029878_Human_STR_784084	2.25204	0.0313134	0.00948563	0.534064	0.466185	0.497005
chr11_114267528_114268481	11_114202443_Human_STR_263151	-2.71331	0.0106357	-0.101328	0.399652	11_114363258_Human_STR_263228	-1.9955	0.0545604	-0.113339	0.581361	0.381706	0.387011
chr2_8611969_8613877	2_8548797_Human_STR_707132	-2.71329	0.0106361	-0.0653218	0.399654	2_8587629_Human_STR_707153	-1.82338	0.0776	-0.0599939	0.605622	0.586318	0.620465
chr8_27780700_27782352	8_27835711_Human_STR_1400522	2.71327	0.0106366	0.0770409	0.399657	8_27778130_Human_STR_1400498	2.69982	0.0109917	0.0415922	0.433411	0.280338	0.284422
chr9_114767218_114768651	9_114681205_Human_STR_1509375	-2.71325	0.0106372	-0.050577	0.39967	9_114732240_Human_STR_1509424	3.26978	0.00257728	0.0458778	0.280398	0.405794	0.385075
chr13_51520430_51521677	13_51603223_Human_STR_371042	-2.71322	0.010638	-0.267565	0.399689	13_51494144_Human_STR_370995	-1.99857	0.0542101	-0.0111754	0.581017	0.58549	0.59242
chr22_37765301_37767938	22_37838150_Human_STR_902288	-2.71319	0.0106388	-0.0518485	0.399701	22_37677416_Human_STR_902206	2.50409	0.0175678	0.0253992	0.479512	0.474817	0.497563
chr4_140339439_140341504	4_140361765_Human_STR_1085990	-2.71317	0.0106393	-0.0485479	0.399714	4_140271140_Human_STR_1085934	2.01682	0.0521709	0.0940769	0.577901	0.547353	0.654052
chr1_12220678_12247446	1_12267967_Human_STR_7829	2.7131	0.0106412	0.0432138	0.399727	1_12280506_Human_STR_7841	2.32563	0.0265356	0.0555321	0.518634	0.575891	0.646274
chr2_100858734_100861137	2_100860898_Human_STR_756625	2.71309	0.0106413	0.0230827	0.399727	2_100827642_Human_STR_756615	-2.17459	0.0371645	-0.0330474	0.549977	0.435765	0.497123
chr2_35222713_35223418	2_35308752_Human_STR_722403	-2.71309	0.0106414	-0.0645553	0.399727	2_35234241_Human_STR_722379	-2.61415	0.0135236	-0.111869	0.452516	0.427966	0.433592
chr12_121438745_121439996	12_121354353_Human_STR_344254	2.71309	0.0106414	0.0725968	0.399727	12_121534555_Human_STR_344443	3.51613	0.00133321	0.263891	0.220071	0.628894	0.593544
chr19_12839502_12840218	19_12873297_Human_STR_666808	2.71308	0.0106417	0.173062	0.399727	19_12752918_Human_STR_666686	-3.34349	0.00211975	-0.53632	0.261743	0.640004	0.638847
chr20_43214389_43216548	20_43182716_Human_STR_856171	-2.71307	0.0106421	-0.12889	0.399727	20_43313405_Human_STR_856256	1.37348	0.179151	0.126774	0.643622	0.538925	0.551902
chr1_55775928_55776821	1_55692669_Human_STR_38485	-2.71305	0.0106424	-0.135358	0.399727	1_55801925_Human_STR_38557	2.49313	0.0180262	0.0851905	0.481664	0.616847	0.639952
chr12_47700492_47701853	12_47779195_Human_STR_298844	2.71305	0.0106426	0.0700639	0.399727	12_47713142_Human_STR_298801	3.14711	0.00355508	0.102218	0.312976	0.649228	0.602128
chr5_78185419_78186229	5_78175803_Human_STR_1150773	-2.71297	0.0106444	-0.307586	0.399767	5_78208945_Human_STR_1150788	2.4065	0.0220532	0.0810132	0.501541	0.65653	0.669144
chr3_39891309_39892934	3_39796973_Human_STR_932348	2.71297	0.0106446	0.102663	0.399767	3_39836860_Human_STR_932364	2.81936	0.00818928	0.0505364	0.402474	0.464475	0.456656
chr10_8090800_8101039	10_8102484_Human_STR_133940	-2.71295	0.0106451	-0.0979562	0.399768	10_8102484_Human_STR_133940	-2.77835	0.00906515	-0.0705469	0.412974	0.174204	0.174719
chr5_138712746_138713951	5_138686324_Human_STR_1180990	2.71294	0.0106454	0.601952	0.399775	5_138743982_Human_STR_1181042	-2.9468	0.00594741	-0.267143	0.368122	0.670411	0.657257
chr2_238965943_238967357	2_238911834_Human_STR_830339	-2.71291	0.0106461	-0.140765	0.399779	2_239014154_Human_STR_830400	1.97498	0.0569503	0.0401793	0.584434	0.621067	0.64437
chr7_4701614_4702125	7_4737373_Human_STR_1298526	2.71289	0.0106465	0.0201237	0.399782	7_4745143_Human_STR_1298537	-2.36064	0.0245025	-0.0293596	0.51063	0.433636	0.497281
chr12_113477072_113480447	12_113546622_Human_STR_338177	2.71283	0.0106482	0.0855579	0.399803	12_113518395_Human_STR_338156	2.56332	0.0152709	0.00904248	0.465026	0.565476	0.586258
chr4_169774300_169776325	4_169843231_Human_STR_1101006	-2.71283	0.0106483	-0.0103356	0.399803	4_169795801_Human_STR_1100974	2.56645	0.0151574	0.141253	0.464271	0.122472	0.131436
chr7_55592454_55592998	7_55608092_Human_STR_1325532	-2.71282	0.0106483	-0.00910387	0.399803	7_55641558_Human_STR_1325546	-2.03242	0.0504797	-0.0263482	0.574872	0.479196	0.729651
chr14_76334055_76334971	14_76341723_Human_STR_434915	2.71282	0.0106486	0.255147	0.399803	14_76362573_Human_STR_434927	2.61847	0.0133841	0.0947776	0.451962	0.541057	0.547476
chr12_52636824_52639788	12_52615281_Human_STR_302607	-2.71278	0.0106494	-0.10558	0.399823	12_52615281_Human_STR_302607	-2.86163	0.00736989	-0.0609068	0.390867	0.160245	0.159812
chr6_154664417_154665670	6_154728093_Human_STR_1287355	-2.71277	0.0106497	-0.199943	0.399823	6_154569441_Human_STR_1287224	3.00257	0.00516078	0.0244565	0.352524	0.57633	0.485481
chr20_47875801_47881998	20_47825785_Human_STR_859237	-2.71271	0.0106513	-0.124569	0.399838	20_47807571_Human_STR_859209	-2.77803	0.00907236	-0.0878976	0.413108	0.537241	0.528975
chr1_175206149_175206968	1_175197073_Human_STR_87629	-2.7127	0.0106517	-0.330313	0.399838	1_175171506_Human_STR_87622	1.82364	0.0775591	0.0729195	0.605587	0.681088	0.698753
chr14_24577144_24578671	14_24621619_Human_STR_405391	2.71269	0.0106518	0.0182204	0.399838	14_24602788_Human_STR_405381	2.74778	0.00977425	0.0486565	0.421381	0.483939	0.474223
chr13_41362336_41365018	13_41296370_Human_STR_365239	-2.71269	0.0106518	-0.0262506	0.399838	13_41358364_Human_STR_365288	-2.86093	0.00738289	-0.0643938	0.391077	0.685479	0.622016
chr22_44583414_44585684	22_44651060_Human_STR_908117	2.71265	0.0106529	0.100084	0.39985	22_44649477_Human_STR_908114	1.93164	0.0623011	0.0545595	0.590866	0.536011	0.561804
chr6_138057028_138062325	6_138054612_Human_STR_1278167	2.71264	0.0106532	0.0260628	0.39985	6_138063516_Human_STR_1278170	-1.52457	0.137189	-0.053302	0.635254	0.560512	0.62209
chr3_39317655_39318995	3_39254531_Human_STR_932058	-2.71261	0.0106538	-0.0386199	0.39985	3_39270065_Human_STR_932065	-2.94567	0.00596437	-0.079112	0.368492	0.66771	0.606361
chr8_61446690_61448495	8_61456668_Human_STR_1417744	2.7126	0.0106541	0.19642	0.39985	8_61383240_Human_STR_1417686	-3.14344	0.00358922	-0.0343	0.314007	0.518297	0.431141
chr13_51619075_51620554	13_51716732_Human_STR_371101	2.71259	0.0106544	0.0864276	0.39985	13_51690207_Human_STR_371084	1.66414	0.105849	0.0857084	0.623104	0.611376	0.644692
chr19_17965811_17967114	19_17936897_Human_STR_672385	-2.71259	0.0106545	-0.0266872	0.39985	19_18003462_Human_STR_672461	1.84833	0.0738146	0.00320046	0.602367	0.472323	0.514086
chr4_40929206_40930564	4_40958631_Human_STR_1038369	2.71258	0.0106548	0.169093	0.39985	4_40914596_Human_STR_1038337	-1.85153	0.0733402	-0.0247729	0.601988	0.61265	0.629236
chr10_125994691_125997245	10_125926547_Human_STR_199242	2.71257	0.010655	0.00450411	0.39985	10_126041467_Human_STR_199291	2.232	0.0327425	0.0061124	0.538573	0.246479	0.604725
chr13_25183134_25183673	13_25137075_Human_STR_356652	2.71255	0.0106555	0.0511046	0.39985	13_25175315_Human_STR_356674	3.39183	0.00186314	0.166624	0.249182	0.161857	0.160161
chr1_157847763_157848389	1_157839694_Human_STR_78391	-2.71255	0.0106556	-0.10592	0.39985	1_157932797_GATA43A04	2.49102	0.0181157	0.0150409	0.482121	0.620726	0.652301
chr17_28554435_28557981	17_28510237_Human_STR_575045	-2.7125	0.0106568	-0.164164	0.399864	17_28630211_Human_STR_575127	-2.07545	0.0460644	-0.0483772	0.567446	0.496046	0.502966
chr16_11876063_11878114	16_11933233_Human_STR_509596	-2.71247	0.0106575	-0.0611313	0.399864	16_11832518_Human_STR_509478	2.00301	0.0537074	0.0320103	0.5802	0.571892	0.65039
chr12_10186338_10187375	12_10237796_Human_STR_280580	-2.71246	0.0106577	-0.0120443	0.399864	12_10262064_Human_STR_280598	-3.15626	0.00347133	-0.0606477	0.31069	0.561613	0.535561
chr5_161635795_161636594	5_161595124_Human_STR_1193782	2.71245	0.010658	0.219932	0.399864	5_161595124_Human_STR_1193782	4.03971	0.000313213	0.185904	0.110776	0.0194528	0.0187431
chr19_46090685_46092727	19_46154088_Human_STR_691679	2.71245	0.0106581	0.0345752	0.399864	19_46075356_Human_STR_691581	-3.03256	0.00477944	-0.0533517	0.344	0.321613	0.316456
chr22_42173532_42179140	22_42081159_Human_STR_906167	-2.71245	0.0106581	-0.0430939	0.399864	22_42171599_Human_STR_906262	-2.5786	0.0147248	-0.132164	0.46143	0.443193	0.45988
chr10_6617766_6618720	10_6696136_Human_STR_133025	-2.71244	0.0106583	-0.153306	0.399864	10_6523959_Human_STR_132939	2.7302	0.010205	0.137619	0.425883	0.603909	0.59758
chr17_72533856_72536582	17_72515662_Human_STR_607752	-2.71241	0.010659	-0.200329	0.399877	17_72560780_Human_STR_607784	3.24885	0.00272358	0.0275774	0.285726	0.565332	0.374472
chr14_71672978_71673994	14_71738771_Human_STR_431393	2.71233	0.0106611	0.0636075	0.399937	14_71762668_Human_STR_431409	2.20355	0.0348714	0.0294173	0.544241	0.574757	0.594271
chr19_54675517_54678582	19_54762703_Human_STR_700085	-2.71232	0.0106615	-0.231524	0.399937	19_54689567_Human_STR_700047	2.30096	0.0280582	0.093305	0.524126	0.57589	0.584201
chr20_23477902_23479015	20_23556794_Human_STR_845190	2.71223	0.0106639	0.269115	0.399982	20_23491664_Human_STR_845162	2.81961	0.00818425	0.0474599	0.402383	0.453666	0.434395
chr12_96391141_96393787	12_96348347_Human_STR_326948	2.71222	0.0106641	0.00831252	0.399982	12_96369119_Human_STR_326968	-1.49448	0.144846	-0.0190711	0.637207	0.380657	0.544991
chr17_76553307_76558059	17_76595212_Human_STR_611213	2.7122	0.0106645	0.00538902	0.399982	17_76539197_Human_STR_611182	2.21723	0.0338329	0.0223833	0.541455	0.1585	0.228663
chr17_30579473_30581200	17_30580426_Human_STR_576954	2.71219	0.0106649	0.0864771	0.399982	17_30524415_Human_STR_576896	2.82955	0.00798432	0.181956	0.399432	0.658427	0.647301
chr3_22515496_22517882	3_22565126_Human_STR_923479	-2.71219	0.0106649	-0.0362205	0.399982	3_22554171_Human_STR_923468	-2.85375	0.00751661	-0.127016	0.393135	0.268478	0.268812
chr10_22889612_22890789	10_22790350_Human_STR_143464	-2.71216	0.0106657	-0.0670008	0.399982	10_22861535_Human_STR_143499	1.64186	0.110412	0.0446187	0.625404	0.450339	0.459198
chr22_47034029_47035908	22_47007114_Human_STR_909642	-2.71214	0.0106661	-0.104281	0.399982	22_46964718_Human_STR_909619	-2.03953	0.0497253	-0.009084	0.573373	0.547864	0.566919
chr6_139868141_139869222	6_139826156_Human_STR_1279302	-2.71213	0.0106665	-0.033874	0.399982	6_139804945_Human_STR_1279284	1.76004	0.0879588	0.107104	0.613012	0.502563	0.576915
chr4_90217656_90221902	4_90283915_Human_STR_1061817	-2.71211	0.0106668	-0.0641539	0.399982	4_90179383_Human_STR_1061768	2.62179	0.0132776	0.051832	0.451163	0.456777	0.471684
chr1_207738711_207739280	1_207769387_Human_STR_105428	2.71211	0.0106669	0.149354	0.399982	1_207769387_Human_STR_105428	2.36781	0.024104	0.0947907	0.509007	0.327505	0.330118
chr14_61575618_61581569	14_61580176_Human_STR_425212	2.71211	0.0106669	0.122781	0.399982	14_61613982_Human_STR_425226	4.12173	0.000248482	0.0601339	0.0982532	0.254317	0.122436
chr12_117504834_117509452	12_117574190_Human_STR_341149	-2.7121	0.0106672	-0.0105451	0.399982	12_117519866_Human_STR_341105	-2.10673	0.043072	-0.0700436	0.561764	0.467824	0.62278
chr19_49114750_49124175	19_49081309_Human_STR_694896	-2.71208	0.0106676	-0.0493144	0.399983	19_49091467_Human_STR_694910	-3.27922	0.00251379	-0.0184945	0.277982	0.228273	0.196534
chr9_101552851_101554593	9_101635976_Human_STR_1502181	-2.71207	0.0106679	-0.0344556	0.399989	9_101475131_Human_STR_1502093	-4.19142	0.000203942	-0.241049	0.087822	0.267291	0.24258
chr22_48484893_48486786	22_48449275_Human_STR_910381	2.71205	0.0106685	0.0824976	0.399995	22_48395942_Human_STR_910349	-2.70394	0.0108819	-0.133174	0.43262	0.599643	0.629959
chr4_10174650_10175384	4_10104885_Human_STR_1021437	-2.71202	0.0106693	-0.0213693	0.400022	4_10166303_Human_STR_1021444	1.53499	0.134616	0.0753527	0.634509	0.380452	0.40919
chr15_49479440_49480544	15_49406404_Human_STR_469061	-2.71201	0.0106696	-0.00797887	0.400022	15_49470563_Human_STR_469104	-4.74515	4.16201e-05	-0.0397035	0.0350719	0.0900502	0.00675447
chr2_44773474_44775072	2_44732973_Human_STR_728205	2.71195	0.0106712	0.0116745	0.400055	2_44865196_Human_STR_728295	-3.04641	0.00461257	-0.0743285	0.340153	0.586647	0.523848
chr2_15869974_15872946	2_15838305_Human_STR_711172	2.71192	0.0106719	0.00907747	0.40006	2_15900359_Human_STR_711195	-3.19042	0.00317512	-0.153401	0.301884	0.420159	0.41644
chr1_169553857_169556546	1_169589618_Human_STR_84567	-2.71191	0.0106722	-0.0290183	0.40006	1_169568597_Human_STR_84559	1.87124	0.0704786	0.0464903	0.599268	0.478317	0.522543
chr7_16855632_16858245	7_16909298_Human_STR_1305559	-2.7119	0.0106724	-0.046766	0.40006	7_16914739_Human_STR_1305561	2.27545	0.0297156	0.0320698	0.529237	0.489723	0.515373
chr3_122101318_122103984	3_122172360_Human_STR_974556	-2.71188	0.0106728	-0.0107578	0.400067	3_122137195_Human_STR_974529	2.07666	0.0459448	0.0629177	0.567226	0.292569	0.351069
chr2_220410348_220418359	2_220339518_Human_STR_819510	2.71187	0.0106732	0.0371032	0.400068	2_220433798_Human_STR_819540	2.22052	0.0335867	0.032706	0.540813	0.531946	0.569486
chr4_164323133_164323816	4_164264102_Human_STR_1098007	2.71187	0.0106732	0.0197919	0.400068	4_164233653_Human_STR_1097990	-2.46943	0.0190552	-0.359015	0.487208	0.372987	0.532015
chr3_57026200_57026815	3_57026026_Human_STR_943398	2.71184	0.010674	0.0267388	0.400082	3_56955231_Human_STR_943360	-2.90314	0.00664078	-0.251104	0.379328	0.661422	0.645247
chr4_151689915_151691282	4_151784142_Human_STR_1091514	2.7118	0.0106749	0.138691	0.400099	4_151612080_Human_STR_1091406	2.31459	0.0272077	0.0263279	0.521028	0.636703	0.663032
chr17_78903862_78904312	17_78890917_Human_STR_612595	2.7118	0.010675	0.216081	0.400099	17_78890917_Human_STR_612595	3.56974	0.00115262	0.196454	0.207007	0.0785557	0.0780688
chr15_68996822_68997745	15_68932851_Human_STR_481370	2.71175	0.0106763	0.131297	0.400132	15_69009651_Human_STR_481427	-1.87804	0.0695151	-0.145304	0.598209	0.613294	0.665526
chr9_38078884_38080607	9_38111134_Human_STR_1481738	-2.71174	0.0106767	-0.184115	0.400132	9_38018504_Human_STR_1481698	2.91768	0.00640178	0.186354	0.375883	0.448151	0.447857
chr7_155114045_155115338	7_155161565_Human_STR_1383357	2.71173	0.0106768	0.239555	0.400132	7_155148877_Human_STR_1383353	-4.10191	0.000262802	-0.0393797	0.100996	0.0581694	0.0469089
chr11_130139143_130139725	11_130202282_Human_STR_272127	-2.71172	0.0106772	-0.156587	0.400132	11_130080766_Human_STR_272034	-1.31176	0.198934	-0.148975	0.645956	0.542485	0.557517
chr13_91805881_91808540	13_91831177_Human_STR_390787	2.71171	0.0106774	0.00808901	0.400132	13_91713697_Human_STR_390731	2.18085	0.0366574	0.0853433	0.548957	0.19399	0.242367
chr1_160292469_160292891	1_160258231_Human_STR_79501	-2.7117	0.0106777	-0.0991335	0.400132	1_160239790_Human_STR_79487	2.20168	0.0350152	0.177794	0.544662	0.539066	0.582489
chr9_91637514_91639016	9_91651879_Human_STR_1496462	-2.71167	0.0106783	-0.111904	0.400133	9_91554902_Human_STR_1496402	-1.8154	0.0788438	-0.0186521	0.606681	0.520366	0.531101
chr2_232716270_232717835	2_232779471_Human_STR_826859	-2.71164	0.0106791	-0.00531467	0.40015	2_232670124_Human_STR_826781	2.56082	0.0153618	0.0227877	0.465797	0.299221	0.557257
chr1_23863448_23864583	1_23942486_Human_STR_15544	2.71161	0.0106801	0.161028	0.400163	1_23957157_Human_STR_15564	-2.78873	0.00883567	-0.103413	0.410157	0.539403	0.533216
chr22_46931572_46935727	22_46885791_Human_STR_909555	2.71159	0.0106805	0.0930584	0.400163	22_46874443_Human_STR_909545	-2.70993	0.0107238	-0.345521	0.431315	0.492654	0.505377
chr5_60642650_60645015	5_60651259_Human_STR_1140962	-2.71159	0.0106806	-0.00675116	0.400163	5_60667840_Human_STR_1140972	3.30344	0.00235774	0.195433	0.271505	0.614023	0.584846
chr20_46395500_46400767	20_46329382_Human_STR_858342	-2.71157	0.0106809	-0.0566066	0.400163	20_46426793_Human_STR_858398	-2.27706	0.0296083	-0.0477358	0.528979	0.395919	0.404695
chr7_77260914_77261536	7_77219871_Human_STR_1339836	-2.71156	0.0106812	-0.15462	0.400163	7_77356407_Human_STR_1339987	-1.86484	0.0713979	-0.199592	0.600186	0.598548	0.626385
chr6_25223219_25224672	6_25219781_Human_STR_1220636	-2.71156	0.0106813	-0.00676672	0.400163	6_25164545_Human_STR_1220601	-2.48943	0.0181834	-0.0334064	0.482599	0.181144	0.237573
chr21_47569574_47571971	21_47621716_Human_STR_887432	2.71154	0.0106819	0.0555738	0.40017	21_47536831_Human_STR_887396	2.00518	0.0534642	0.007009	0.579864	0.605503	0.629967
chr20_48150562_48152134	20_48078599_Human_STR_859435	2.71151	0.0106826	0.0129763	0.400187	20_48071468_Human_STR_859433	-2.37677	0.0236143	-0.0927286	0.507547	0.269754	0.303823
chr2_129510305_129513370	2_129469086_Human_STR_772178	-2.71151	0.0106827	-0.128603	0.400187	2_129507941_Human_STR_772193	-1.61675	0.115749	-0.0793157	0.627881	0.527399	0.538375
chr6_35982910_35983899	6_35885949_Human_STR_1227657	2.7115	0.0106829	0.0255267	0.400189	6_35985410_Human_STR_1227754	-6.48322	2.69961e-07	-0.109517	0.00284018	0.00820922	3.5122e-06
chr16_49563864_49565486	16_49503753_Human_STR_529577	2.7114	0.0106854	0.02778	0.400252	16_49563042_Human_STR_529616	2.57328	0.0149127	0.156161	0.462707	0.396239	0.410354
chr13_46763977_46764605	13_46709879_Human_STR_368370	2.71137	0.0106864	0.0863265	0.40026	13_46684288_Human_STR_368355	-2.21578	0.0339409	-0.181492	0.54162	0.588079	0.618735
chr17_19826168_19827628	17_19922523_Human_STR_571205	-2.71136	0.0106864	-0.00390998	0.40026	17_19736681_Human_STR_571002	2.44684	0.0200855	0.170569	0.492029	0.132267	0.198933
chr17_18877593_18878481	17_18812554_Human_STR_570268	-2.71136	0.0106866	-0.217046	0.40026	17_18802199_Human_STR_570259	-2.37131	0.0239115	-0.0255363	0.508315	0.629894	0.641499
chr14_77416392_77417995	14_77392781_Human_STR_435584	2.71131	0.0106877	0.0198868	0.400289	14_77340939_Human_STR_435539	-1.96254	0.0584441	-0.0763439	0.586536	0.543123	0.620999
chr21_40251770_40252631	21_40306413_Human_STR_883517	2.71129	0.0106884	0.304786	0.400295	21_40246546_Human_STR_883499	-3.03622	0.00473488	-0.0167317	0.342971	0.387971	0.31431
chr22_28031148_28032043	22_28019869_Human_STR_895082	-2.71128	0.0106885	-0.0849122	0.400295	22_27954000_Human_STR_895042	2.04008	0.0496674	0.0908625	0.573313	0.674325	0.704026
chr8_6673353_6674046	8_6695956_Human_STR_1388491	-2.71125	0.0106893	-0.0626018	0.40031	8_6677331_Human_STR_1388477	-2.67903	0.0115621	-0.00785658	0.43818	0.544928	0.572392
chr12_12774205_12776305	12_12745840_Human_STR_282072	2.71119	0.010691	0.0198758	0.400348	12_12685883_Human_STR_282024	-2.99593	0.00524894	-0.0897967	0.354553	0.569381	0.552746
chr1_44333178_44334975	1_44257091_Human_STR_30913	-2.71119	0.010691	-0.0367032	0.400348	1_44279533_Human_STR_30926	-1.5299	0.135869	-0.00673927	0.634875	0.532658	0.55835
chr6_3230994_3232705	6_3266437_Human_STR_1207168	-2.71118	0.0106911	-0.0536263	0.400348	6_3224433_Human_STR_1207147	2.0352	0.0501842	0.0709728	0.57435	0.478402	0.501233
chr1_77970430_77971654	1_78055098_Human_STR_49717	2.71116	0.0106916	0.0105024	0.400361	1_77909362_Human_STR_49625	-2.51781	0.0170092	-0.0235482	0.476601	0.226117	0.261359
chr7_116373857_116375098	7_116453280_Human_STR_1361734	-2.71114	0.0106922	-0.155812	0.400378	7_116318024_Human_STR_1361682	-1.53414	0.134824	-0.00613259	0.634568	0.57782	0.593008
chr11_94270044_94271182	11_94272449_Human_STR_253026	2.7111	0.0106932	0.138505	0.400386	11_94275792_Human_STR_253027	4.02849	0.000323271	0.148225	0.112406	0.053818	0.0517172
chr2_21490640_21492080	2_21558142_Human_STR_713771	-2.71107	0.010694	-0.0789286	0.400403	2_21495777_Human_STR_713738	-2.32234	0.0267342	-0.105408	0.519201	0.490637	0.504752
chr17_33359195_33360417	17_33332963_Human_STR_578326	-2.71105	0.0106945	-0.208944	0.400413	17_33425429_Human_STR_578401	2.34392	0.0254553	0.11005	0.514839	0.504757	0.509717
chr3_170281814_170283850	3_170190556_Human_STR_999388	-2.71104	0.010695	-0.288507	0.400414	3_170234349_Human_STR_999408	1.60474	0.118377	0.118512	0.628782	0.571782	0.578631
chr3_133160419_133161419	3_133158763_Human_STR_980269	2.71102	0.0106953	0.0929271	0.400414	3_133108761_Human_STR_980245	-2.65898	0.0121381	-0.02776	0.442936	0.497401	0.512128
chr13_30281696_30282819	13_30322026_Human_STR_359715	2.71099	0.0106961	0.116107	0.400422	13_30184700_Human_STR_359641	-2.74603	0.00981629	-0.019861	0.421738	0.628577	0.508185
chr9_134634100_134635161	9_134659389_Human_STR_1522852	2.71099	0.0106961	0.0312016	0.400422	9_134593152_Human_STR_1522783	-2.48736	0.018272	-0.112937	0.482988	0.271667	0.27758
chr1_198694032_198696515	1_198717219_Human_STR_99930	2.71096	0.0106969	0.0550555	0.400422	1_198730422_Human_STR_99934	3.25486	0.00268082	0.0537514	0.284079	0.104379	0.10382
chr1_184913297_184917389	1_184955392_Human_STR_93033	2.71096	0.010697	0.022711	0.400422	1_184924430_Human_STR_93011	-2.14536	0.0396145	-0.00478403	0.555196	0.366743	0.395673
chr12_115942075_115942879	12_115976706_Human_STR_339930	-2.71091	0.0106983	-0.264127	0.400422	12_115951800_Human_STR_339919	1.84397	0.0744645	0.00830225	0.602941	0.549543	0.555998
chr2_69138996_69140607	2_69065545_Human_STR_741904	-2.7109	0.0106984	-0.00497835	0.400422	2_69065719_Human_STR_741905	-3.05718	0.00448658	-0.0711798	0.338032	0.63008	0.592512
chr17_64196686_64197554	17_64211042_Human_STR_601866	-2.7109	0.0106984	-0.147631	0.400422	17_64131952_Human_STR_601811	3.43598	0.00165512	0.034741	0.23951	0.522777	0.349675
chr10_91647170_91650576	10_91608100_Human_STR_179149	2.71089	0.0106987	0.0391197	0.400422	10_91604898_Human_STR_179145	2.18283	0.0364982	0.0114912	0.548514	0.41804	0.439275
chr17_77844060_77845197	17_77796069_Human_STR_611875	-2.71089	0.0106988	-0.0184018	0.400422	17_77796069_Human_STR_611875	2.33404	0.0260334	0.0127126	0.516828	0.322536	0.323742
chr2_20310822_20311787	2_20388402_Human_STR_713199	2.71087	0.0106993	0.0306679	0.400422	2_20319517_Human_STR_713159	-3.79126	0.000627172	-0.0289911	0.15732	0.11444	0.0941302
chr22_41690966_41693431	22_41761384_Human_STR_905822	2.71086	0.0106994	0.0168071	0.400422	22_41770718_Human_STR_905831	3.31866	0.0022644	0.173832	0.267859	0.42247	0.414535
chr21_22417723_22418438	21_22371671_Human_STR_872985	-2.71086	0.0106995	-0.0988964	0.400422	21_22507564_Human_STR_873055	-1.96582	0.0580472	-0.0663812	0.586002	0.636223	0.660648
chr3_33129393_33131796	3_33037337_Human_STR_928885	2.71086	0.0106996	0.0244131	0.400422	3_33105934_Human_STR_928933	-2.99648	0.00524163	-0.110376	0.354413	0.586609	0.57909
chr7_133939142_133940487	7_134024619_Human_STR_1371243	2.71086	0.0106996	0.0207532	0.400422	7_134021443_Human_STR_1371241	-1.66073	0.106536	-0.102845	0.62336	0.484197	0.554144
chr13_108978143_108979356	13_109053519_Human_STR_399914	-2.71085	0.0106999	-0.00452289	0.400422	13_108972961_Human_STR_399873	3.15122	0.00351723	0.169588	0.311888	0.66559	0.631961
chr17_40436642_40445183	17_40349384_Human_STR_583581	-2.71081	0.0107007	-0.142567	0.40043	17_40526629_Human_STR_583777	-1.76434	0.08722	-0.0596858	0.612527	0.553048	0.565473
chr7_44186833_44187929	7_44174936_Human_STR_1319916	2.71081	0.0107008	0.248444	0.40043	7_44250280_Human_STR_1319950	1.57934	0.124094	0.0297562	0.631026	0.652839	0.669046
chr19_38923703_38926032	19_38982075_Human_STR_685714	2.7108	0.010701	0.141801	0.40043	19_38983001_Human_STR_685715	-2.21649	0.0338881	-0.0642463	0.541523	0.635999	0.662094
chr9_37649728_37652536	9_37701469_Human_STR_1481496	2.71078	0.0107016	0.00788271	0.400437	9_37741448_Human_STR_1481523	-2.25078	0.031402	-0.00456264	0.534232	0.397576	0.613884
chr3_128067448_128068634	3_128019385_Human_STR_977579	-2.71073	0.010703	-0.0712171	0.40046	3_128142322_Human_STR_977610	1.37984	0.177202	0.01902	0.643302	0.574443	0.625377
chr8_29654276_29655606	8_29571334_Human_STR_1401694	-2.71072	0.0107031	-0.0682383	0.40046	8_29750353_Human_STR_1401774	-2.17816	0.0368743	-0.0450095	0.549373	0.588275	0.63059
chr6_44594128_44596091	6_44689516_Human_STR_1233465	-2.71069	0.0107039	-0.0673754	0.400464	6_44534101_Human_STR_1233392	2.31526	0.0271661	0.0116562	0.520886	0.476012	0.489726
chr22_23937906_23938688	22_23923801_Human_STR_892301	-2.71067	0.0107044	-0.0630736	0.400468	22_23961359_Human_STR_892333	2.10841	0.0429158	0.136321	0.561468	0.613463	0.670802
chr8_52809547_52813284	8_52911383_Human_STR_1413368	-2.71067	0.0107046	-0.0438112	0.400468	8_52774912_Human_STR_1413276	2.36954	0.0240088	0.00955301	0.508664	0.489619	0.512646
chr6_70930824_70931651	6_70950282_Human_STR_1244378	-2.71064	0.0107052	-0.0395969	0.400468	6_70948842_Human_STR_1244377	2.15265	0.0389902	0.203071	0.553865	0.481588	0.507942
chr7_111700234_111701801	7_111679525_Human_STR_1359501	2.71063	0.0107054	0.215509	0.400468	7_111623899_Human_STR_1359479	1.9246	0.0632096	0.005149	0.591907	0.552493	0.560422
chr13_96216311_96218098	13_96199301_Human_STR_393145	-2.71061	0.0107062	-0.0627834	0.400468	13_96171011_Human_STR_393125	3.05285	0.00453686	0.121246	0.338966	0.545408	0.539575
chr10_32615074_32617074	10_32535728_Human_STR_149881	-2.71059	0.0107067	-0.0402418	0.400468	10_32691558_Human_STR_150006	3.64784	0.000931221	0.0305864	0.188504	0.452004	0.339056
chr2_31461471_31463814	2_31470220_Human_STR_719973	2.71058	0.0107067	0.148482	0.400468	2_31500260_Human_STR_719986	1.73921	0.0916109	0.0238842	0.615561	0.610542	0.626613
chr8_116460019_116460801	8_116454779_Human_STR_1446186	-2.71057	0.010707	-0.0729756	0.400468	8_116442673_Human_STR_1446179	2.22962	0.0329157	0.0378138	0.539152	0.660523	0.698121
chr7_20428668_20429631	7_20420791_Human_STR_1307188	-2.71056	0.0107074	-0.141701	0.400468	7_20519519_Human_STR_1307243	-2.45304	0.0197978	-0.12701	0.490711	0.469772	0.47784
chr17_40111069_40112408	17_40209516_Human_STR_583467	2.71055	0.0107077	0.0120654	0.400468	17_40189397_Human_STR_583448	1.72867	0.0935073	0.0115604	0.616781	0.384627	0.459501
chr12_27294879_27296847	12_27262909_Human_STR_289900	2.71054	0.010708	0.126302	0.400468	12_27222153_Human_STR_289869	3.30722	0.00233418	0.131572	0.270565	0.584674	0.546267
chr10_29923786_29925969	10_29906508_Human_STR_148129	2.71053	0.0107081	0.0621984	0.400468	10_30016664_Human_STR_148227	-2.14508	0.0396386	-0.0273537	0.555196	0.55139	0.641235
chr11_46579035_46580142	11_46534812_Human_STR_227480	-2.71053	0.0107083	-0.192259	0.400468	11_46508459_Human_STR_227467	-2.39606	0.0225905	-0.0143945	0.503702	0.670643	0.688708
chr7_157637921_157639463	7_157597982_Human_STR_1384625	2.7105	0.0107088	0.0265692	0.400468	7_157664450_Human_STR_1384661	-2.30835	0.0275942	-0.0764952	0.522258	0.453733	0.488805
chr17_29247276_29267669	17_29227787_Human_STR_575711	2.7105	0.0107089	0.0461228	0.400468	17_29195868_Human_STR_575672	-2.49488	0.0179523	-0.0793018	0.481245	0.209396	0.212796
chr9_115600576_115602351	9_115510802_Human_STR_1510100	2.71049	0.0107091	0.321102	0.400468	9_115541172_Human_STR_1510127	3.17964	0.00326592	0.118004	0.305256	0.447873	0.442791
chr6_42757070_42758044	6_42830788_Human_STR_1232132	-2.71048	0.0107094	-0.215387	0.400468	6_42817180_Human_STR_1232111	2.01246	0.0526516	0.1282	0.578758	0.602585	0.615334
chr10_100120875_100121575	10_100111209_Human_STR_184384	2.71048	0.0107095	0.426298	0.400468	10_100207656_Human_STR_184430	2.99334	0.00528367	0.181246	0.355247	0.431021	0.42935
chr1_16542075_16547720	1_16462799_Human_STR_10234	-2.71047	0.0107096	-0.00746841	0.400468	1_16513818_Human_STR_10273	3.13934	0.00362768	0.0188047	0.315045	0.529764	0.422848
chr11_119410680_119412294	11_119453803_Human_STR_266385	2.71045	0.0107102	0.148648	0.40047	11_119379669_Human_STR_266344	-2.37828	0.0235328	-0.0163354	0.507195	0.38474	0.389258
chr6_26170167_26174277	6_26153981_Human_STR_1221161	-2.71045	0.0107104	-0.00550891	0.40047	6_26106599_Human_STR_1221132	3.25851	0.00265514	0.0227397	0.283246	0.467587	0.401891
chr4_57938559_57941399	4_57911901_Human_STR_1045567	2.71039	0.0107118	0.122294	0.400482	4_57954302_Human_STR_1045592	-2.39396	0.0226999	-0.159716	0.504169	0.585788	0.614493
chr1_150785223_150786541	1_150859444_Human_STR_73244	2.71037	0.0107124	0.0777486	0.400482	1_150748135_Human_STR_73125	3.8899	0.000476712	0.0231853	0.135609	0.243978	0.188286
chr15_63528094_63530692	15_63533006_Human_STR_477397	-2.71035	0.0107128	-0.0434405	0.400482	15_63544948_Human_STR_477402	2.59855	0.0140391	0.135974	0.456616	0.303825	0.312171
chr13_28953442_28955441	13_28971887_Human_STR_359053	-2.71033	0.0107135	-0.0197569	0.400482	13_28980765_Human_STR_359059	3.80967	0.000595957	0.031432	0.153267	0.279232	0.194263
chr2_224699974_224703616	2_224674450_Human_STR_821866	2.71032	0.0107136	0.126669	0.400482	2_224667015_Human_STR_821857	-3.98394	0.000366397	-0.108462	0.119114	0.217267	0.185058
chr10_72486834_72488826	10_72584725_Human_STR_168339	-2.71032	0.0107136	-0.26749	0.400482	10_72561389_Human_STR_168316	-2.61573	0.0134724	-0.161385	0.452319	0.678892	0.694291
chr16_74416216_74416878	16_74365453_Human_STR_546292	-2.7103	0.0107143	-0.288894	0.400482	16_74497775_Human_STR_546432	-3.8213	0.000577027	-0.39297	0.150116	0.229987	0.228246
chr10_7300992_7303727	10_7263536_Human_STR_133351	-2.71029	0.0107144	-0.0766018	0.400482	10_7311667_Human_STR_133375	-3.38634	0.00189073	-0.00470092	0.250561	0.512622	0.087224
chr5_172880795_172882831	5_172925162_Human_STR_1200312	2.71029	0.0107146	0.0261562	0.400482	5_172866762_Human_STR_1200289	-1.91507	0.0644583	-0.016342	0.593293	0.502411	0.545449
chr3_191008014_191009246	3_191040921_Human_STR_1011685	-2.71028	0.0107148	-0.0126402	0.400484	3_191088252_Human_STR_1011706	2.05901	0.0477095	0.111576	0.570077	0.403969	0.479253
chr11_130023761_130027519	11_130022607_Human_STR_271998	2.71025	0.0107154	0.0257339	0.400495	11_129932776_Human_STR_271944	3.18639	0.00320878	0.127448	0.303235	0.537665	0.518386
chr6_44099418_44103165	6_44167428_Human_STR_1233167	2.71022	0.0107162	0.161733	0.400506	6_44113517_Human_STR_1233123	-3.3462	0.00210453	-0.0420811	0.261062	0.499186	0.402353
chr17_9919662_9928514	17_9942545_Human_STR_564343	2.71016	0.0107177	0.0461121	0.400551	17_9944476_Human_STR_564345	2.91368	0.00646665	0.0197214	0.376806	0.20121	0.192359
chr6_21615070_21616555	6_21615726_Human_STR_1218453	2.71015	0.010718	0.00690111	0.400551	6_21622416_Human_STR_1218460	-4.05377	0.000301047	-0.150049	0.1082	0.0165042	0.0157716
chr12_775692_779016	12_867202_Human_STR_274698	2.71015	0.0107182	0.0191425	0.400551	12_781705_Human_STR_274606	4.09522	0.000267821	0.0509274	0.101946	0.472738	0.138392
chr21_32976545_32978023	21_32973745_Human_STR_878869	-2.71014	0.0107182	-0.054297	0.400551	21_32973745_Human_STR_878869	-2.18469	0.03635	-0.0770394	0.548115	0.331778	0.340019
chr2_220141970_220146111	2_220211580_Human_STR_819421	-2.71014	0.0107183	-0.0685832	0.400551	2_220223934_Human_STR_819428	-2.90993	0.00652807	-0.00836857	0.377677	0.581939	0.365608
chr22_29611933_29614715	22_29530148_Human_STR_896146	-2.71013	0.0107187	-0.259063	0.400552	22_29583599_Human_STR_896191	-3.68067	0.000850994	-0.0778482	0.181294	0.035468	0.034309
chr8_22372270_22373499	8_22433545_Human_STR_1397345	2.71012	0.010719	0.0343493	0.400552	8_22329877_Human_STR_1397270	-2.28453	0.0291158	-0.0103535	0.527365	0.376776	0.393336
chr3_187910951_187913239	3_187931750_Human_STR_1010008	-2.71009	0.0107197	-0.00916211	0.400552	3_187904378_Human_STR_1009993	-2.43673	0.0205629	-0.180171	0.494561	0.25918	0.32547
chr7_28723290_28728670	7_28639340_Human_STR_1311775	-2.71009	0.0107197	-0.0111568	0.400552	7_28786703_Human_STR_1311857	-2.09393	0.0442744	-0.050262	0.564232	0.449303	0.594481
chr8_29580198_29581112	8_29617804_Human_STR_1401714	2.71002	0.0107215	0.023218	0.400571	8_29577670_Human_STR_1401697	-2.58958	0.0143438	-0.0677962	0.45861	0.482438	0.531003
chr11_352201_357947	11_344128_Human_STR_203705	2.71001	0.0107218	0.0695731	0.400571	11_258917_Human_STR_203647	-1.78561	0.0836433	-0.0629329	0.610215	0.600357	0.619751
chr17_27338952_27340350	17_27270655_Human_STR_573947	-2.70995	0.0107234	-0.047813	0.400571	17_27367298_Human_STR_574002	-3.57194	0.00114573	-0.12622	0.206577	0.474661	0.422958
chr13_31019096_31020667	13_31088490_Human_STR_360175	-2.70994	0.0107235	-0.0437817	0.400571	13_31076765_Human_STR_360165	-2.15145	0.039092	-0.0131686	0.553976	0.498823	0.557528
chr3_152844631_152849833	3_152926706_Human_STR_990859	2.70994	0.0107236	0.0524321	0.400571	3_152817582_Human_STR_990756	1.39736	0.17192	0.00708828	0.642642	0.538489	0.568254
chr21_38040440_38041114	21_38121746_Human_STR_882303	2.70994	0.0107237	0.0459308	0.400571	21_38031749_Human_STR_882249	-2.44803	0.0200301	-0.0196413	0.491755	0.53067	0.563573
chr4_79641234_79644264	4_79553393_Human_STR_1055981	2.70993	0.0107238	0.0041921	0.400571	4_79727990_Human_STR_1056097	3.24212	0.00277227	0.0788865	0.287401	0.441716	0.418967
chr9_96193800_96194660	9_96106914_Human_STR_1498799	2.70992	0.0107241	0.0931973	0.400571	9_96170387_Human_STR_1498835	-2.14638	0.0395259	-0.0231062	0.554976	0.508992	0.531303
chr13_27954025_27955026	13_27996472_Human_STR_358347	-2.70992	0.0107242	-0.0202959	0.400571	13_27996472_Human_STR_358347	-2.21965	0.0336519	-0.0156432	0.540956	0.20544	0.2132
chr11_33755420_33759344	11_33723301_Human_STR_220922	2.70991	0.0107244	0.0062677	0.400571	11_33707371_Human_STR_220916	-2.1738	0.0372288	-0.0263746	0.550125	0.190618	0.270211
chr2_219721967_219726918	2_219813369_Human_STR_819148	-2.7099	0.0107246	-0.0734869	0.400571	2_219768321_Human_STR_819118	2.22948	0.032926	0.00323305	0.53917	0.551166	0.573029
chr6_139476004_139476549	6_139471729_Human_STR_1279061	2.70989	0.010725	0.139978	0.400571	6_139560977_Human_STR_1279102	-1.82383	0.0775304	-0.070454	0.605574	0.620607	0.639508
chr10_93604899_93605704	10_93650269_Human_STR_180027	2.70987	0.0107254	0.170251	0.400571	10_93665452_Human_STR_180043	-1.55203	0.130491	-0.0612512	0.633184	0.658155	0.695742
chr10_64599338_64599887	10_64645199_Human_STR_163191	2.70987	0.0107255	0.00831139	0.400571	10_64562913_Human_STR_163144	-2.06498	0.0471063	-0.053078	0.569284	0.441141	0.694243
chr7_133545230_133546417	7_133611889_Human_STR_1371042	2.7098	0.0107271	0.126119	0.400616	7_133569335_Human_STR_1371014	2.47465	0.018824	0.0188175	0.485935	0.409722	0.415934
chr3_160697973_160701115	3_160762135_Human_STR_994632	2.7098	0.0107273	0.00449002	0.400616	3_160762135_Human_STR_994632	2.38341	0.0232574	0.0035708	0.506389	0.0742967	0.0913146
chr12_57269949_57271926	12_57176445_Human_STR_306000	-2.70977	0.010728	-0.120895	0.400616	12_57215841_Human_STR_306028	-2.75166	0.0096815	-0.0909377	0.420143	0.658016	0.634177
chr11_115932559_115934158	11_116031029_Human_STR_264036	2.70976	0.0107282	0.194473	0.400616	11_116031029_Human_STR_264036	2.36376	0.0243281	0.109411	0.509868	0.364772	0.367247
chr5_169763041_169767063	5_169804572_Human_STR_1198242	-2.70975	0.0107286	-0.0423338	0.400616	5_169725749_Human_STR_1198210	-2.36455	0.0242845	-0.0143885	0.509706	0.472466	0.49869
chr15_32321516_32323868	15_32364031_Human_STR_458426	2.70975	0.0107286	0.238566	0.400616	15_32358488_Human_STR_458422	-3.14313	0.0035921	-0.149758	0.314114	0.460812	0.45414
chr3_193821611_193823147	3_193843905_Human_STR_1013057	2.70973	0.0107291	0.0170025	0.400628	3_193821666_Human_STR_1013039	1.84622	0.0741288	0.0377261	0.602574	0.384517	0.435474
chr13_95922923_95924647	13_95966443_Human_STR_392923	2.70972	0.0107294	0.0372855	0.400628	13_95954597_Human_STR_392910	3.19533	0.00313465	0.012981	0.300263	0.282402	0.217512
chr1_210619838_210620525	1_210548108_Human_STR_106791	2.70969	0.0107301	0.274198	0.40064	1_210621426_Human_STR_106819	2.7636	0.009401	0.107443	0.41683	0.499956	0.496335
chr10_88437750_88441727	10_88420872_Human_STR_177370	2.70967	0.0107307	0.046296	0.400649	10_88490983_Human_STR_177401	-2.38905	0.0229576	-0.0695361	0.505128	0.459619	0.482279
chr11_76483841_76484953	11_76524972_Human_STR_244012	2.70967	0.0107308	0.220755	0.400649	11_76396411_Human_STR_243949	1.47554	0.149841	0.0104702	0.638472	0.656404	0.682382
chr17_78083819_78086920	17_78059466_Human_STR_612085	2.70963	0.0107317	0.0298187	0.400657	17_78104939_Human_STR_612113	2.84732	0.00763825	0.160816	0.39506	0.635179	0.630246
chr1_23710281_23711907	1_23780679_Human_STR_15387	2.70963	0.0107317	0.111089	0.400657	1_23740480_Human_STR_15360	-3.0866	0.00415892	-0.0406039	0.329572	0.237427	0.233813
chr12_6568975_6572853	12_6597901_Human_STR_278082	2.70961	0.0107321	0.0442518	0.400662	12_6552262_Human_STR_278036	-2.665	0.0119624	-0.0422681	0.441117	0.511856	0.544128
chr14_51472977_51474247	14_51537235_Human_STR_419708	-2.70961	0.0107323	-0.128213	0.400662	14_51468824_Human_STR_419677	-2.09453	0.0442182	-0.0495558	0.564097	0.478147	0.485919
chr19_6794368_6795341	19_6823142_Human_STR_660266	-2.7096	0.0107325	-0.0677854	0.400662	19_6855814_Human_STR_660317	-2.1046	0.04327	-0.0140989	0.562071	0.574171	0.604016
chr22_17765504_17766467	22_17681773_Human_STR_888273	2.70952	0.0107346	0.0283519	0.400704	22_17735625_Human_STR_888334	-2.34336	0.0254875	-0.131099	0.514964	0.506201	0.654189
chr17_30111062_30112182	17_30015487_Human_STR_576349	-2.7095	0.0107351	-0.122238	0.400704	17_30088986_Human_STR_576412	2.62146	0.0132881	0.13144	0.451231	0.498532	0.508185
chr10_33532094_33534015	10_33513477_Human_STR_150428	2.70948	0.0107356	0.282815	0.400704	10_33433218_Human_STR_150375	-2.82071	0.0081619	-0.168584	0.402124	0.441264	0.440838
chr19_6742773_6745647	19_6788357_Human_STR_660229	2.70945	0.0107363	0.0232226	0.400704	19_6663304_Human_STR_660097	3.15868	0.00344954	0.0702679	0.310118	0.514407	0.455448
chr9_130215814_130218678	9_130156739_Human_STR_1518834	2.70945	0.0107365	0.0936448	0.400704	9_130120062_Human_STR_1518796	2.67268	0.0117416	0.049508	0.439462	0.641249	0.688969
chr10_89435620_89436252	10_89361927_Human_STR_178020	2.70944	0.0107366	0.187997	0.400704	10_89449098_Human_STR_178072	2.13412	0.0405939	0.215376	0.557056	0.553407	0.565106
chr16_3113138_3126300	16_3145829_Human_STR_502752	-2.70944	0.0107366	-0.12095	0.400704	16_3146930_Human_STR_502753	-2.367	0.0241485	-0.0488611	0.509143	0.592369	0.604486
chr22_32478157_32479385	22_32487272_Human_STR_898858	-2.70944	0.0107368	-0.0178641	0.400704	22_32575686_Human_STR_898900	2.1622	0.0381857	0.0165777	0.552399	0.410575	0.449821
chr5_75753222_75754469	5_75798727_Human_STR_1149407	-2.70943	0.0107369	-0.0937741	0.400704	5_75714418_Human_STR_1149350	-3.48974	0.0014319	-0.0619536	0.226866	0.133577	0.130727
chr19_19430091_19433317	19_19486538_Human_STR_673991	-2.70939	0.0107381	-0.00726609	0.400714	19_19515068_Human_STR_674027	2.33586	0.0259263	0.0633145	0.516403	0.306894	0.477755
chr15_67340750_67343107	15_67259114_Human_STR_480410	-2.70938	0.0107382	-0.00633756	0.400714	15_67334189_Human_STR_480463	-2.8585	0.00742797	-0.0825895	0.391889	0.662622	0.604917
chr14_68751758_68752928	14_68770887_Human_STR_429661	2.70938	0.0107382	0.155514	0.400714	14_68823698_Human_STR_429698	1.64279	0.110219	0.0181901	0.625339	0.549346	0.559286
chr1_28266428_28267896	1_28246349_Human_STR_19382	2.70937	0.0107385	0.00862418	0.400714	1_28186491_Human_STR_19325	-2.54561	0.0159269	-0.0888593	0.469352	0.266964	0.344297
chr9_140554387_140555147	9_140563181_Human_STR_1526164	-2.70936	0.0107388	-0.128433	0.400714	9_140506015_Human_STR_1526095	2.25561	0.0310652	0.0377622	0.53328	0.64357	0.689177
chr20_30574651_30577186	20_30646334_Human_STR_847316	-2.70936	0.0107388	-0.0823541	0.400714	20_30665315_Human_STR_847332	-1.88185	0.068979	-0.0123703	0.597758	0.51542	0.526491
chr9_137127741_137128395	9_137202643_Human_STR_1524422	2.70935	0.0107391	0.158649	0.400717	9_137138856_Human_STR_1524369	2.08386	0.0452419	0.187909	0.565949	0.547538	0.558734
chr4_71766974_71770007	4_71778977_Human_STR_1052273	-2.70932	0.0107398	-0.0149854	0.400717	4_71754325_Human_STR_1052237	1.33103	0.192585	0.0732032	0.64539	0.388862	0.450828
chr5_80829575_80830655	5_80748770_Human_STR_1152564	-2.70931	0.0107401	-0.155942	0.400717	5_80827049_Human_STR_1152606	2.03257	0.0504636	0.120202	0.574838	0.508753	0.517891
chr9_36163011_36167616	9_36168077_Human_STR_1480353	2.70929	0.0107406	0.0621234	0.400718	9_36261920_Human_STR_1480439	-2.48854	0.0182217	-0.0610873	0.482832	0.393024	0.403679
chr15_41255863_41257280	15_41169679_Human_STR_463373	-2.70928	0.0107409	-0.0296806	0.400718	15_41333630_Human_STR_463508	-3.22534	0.00289738	-0.310934	0.291591	0.579632	0.567338
chr1_108100049_108101722	1_108128762_Human_STR_65000	2.70927	0.0107411	0.092794	0.400718	1_108187944_Human_STR_65028	-2.03322	0.0503941	-0.108763	0.574734	0.551809	0.578002
chr2_127983858_127984927	2_128001445_Human_STR_771147	2.70919	0.0107432	0.235858	0.400776	2_128001445_Human_STR_771147	5.36072	6.9554e-06	0.244631	0.0133362	0.00080902	0.000191263
chr17_42120067_42122643	17_42025261_Human_STR_585244	-2.70918	0.0107436	-0.0135945	0.400776	17_42049518_Human_STR_585273	-4.18197	0.000209486	-0.0183601	0.0889188	0.441099	0.0584312
chr1_180113953_180114725	1_180119587_Human_STR_90409	2.70918	0.0107437	0.0470587	0.400776	1_180118050_Human_STR_90407	2.23818	0.0322954	0.228361	0.537437	0.564056	0.602847
chr14_52316549_52317523	14_52243899_Human_STR_420089	2.70917	0.0107438	0.0346032	0.400776	14_52352306_Human_STR_420146	-1.68996	0.100757	-0.0803302	0.620905	0.475484	0.515571
chr1_236272472_236273420	1_236200961_Human_STR_121459	2.70915	0.0107443	0.0501173	0.400779	1_236203963_Human_STR_121468	-2.87164	0.0071875	-0.127975	0.38826	0.390449	0.390757
chr9_110753434_110754836	9_110725929_Human_STR_1506973	-2.70913	0.0107449	-0.0857604	0.400782	9_110712527_Human_STR_1506964	-1.6281	0.113312	-0.00463072	0.626959	0.523021	0.543353
chr5_82322478_82323750	5_82379195_Human_STR_1153375	2.70911	0.0107454	0.0440121	0.400782	5_82378548_Human_STR_1153374	-1.64444	0.109876	-0.0955816	0.625156	0.52183	0.552485
chr6_159998284_159998997	6_159966632_Human_STR_1290476	-2.70907	0.0107465	-0.216377	0.400788	6_160010999_Human_STR_1290494	-2.63336	0.012913	-0.0127074	0.448795	0.614799	0.626101
chr22_18538505_18541262	22_18459575_Human_STR_888917	-2.70906	0.0107466	-0.210574	0.400788	22_18441462_Human_STR_888907	3.42696	0.00169573	0.10393	0.241563	0.280746	0.274639
chr4_89397168_89399064	4_89306177_Human_STR_1061306	2.70906	0.0107467	0.232624	0.400788	4_89450905_Human_STR_1061403	1.57668	0.124706	0.110901	0.631289	0.663269	0.680328
chr10_104477716_104479035	10_104408791_Human_STR_187583	2.70905	0.0107469	0.0259019	0.400788	10_104533609_Human_STR_187709	2.36376	0.0243284	0.0587262	0.509868	0.558826	0.674148
chr1_9488033_9489927	1_9390521_Human_STR_5203	-2.70905	0.0107471	-0.0228741	0.400788	1_9432031_Human_STR_5228	2.85504	0.00749233	0.0165011	0.392694	0.594233	0.510333
chr7_18440016_18443002	7_18405576_Human_STR_1306258	2.70903	0.0107476	0.062385	0.400788	7_18470639_Human_STR_1306292	-1.77915	0.0847159	-0.00715016	0.610849	0.529852	0.557533
chr6_39253967_39255625	6_39259477_Human_STR_1230030	-2.709	0.0107483	-0.0268405	0.400788	6_39254594_Human_STR_1230026	4.10001	0.000264215	0.0190804	0.101131	0.275051	0.151814
chr1_162022822_162023227	1_162036283_Human_STR_80617	2.70899	0.0107484	0.0733702	0.400788	1_162096311_Human_STR_80647	-2.1713	0.0374328	-0.157655	0.550546	0.576978	0.644707
chr7_80410482_80411141	7_80340049_Human_STR_1341504	2.70899	0.0107486	0.0512402	0.400788	7_80315558_Human_STR_1341489	2.60551	0.0138067	0.0561862	0.454744	0.349686	0.359016
chr3_142803276_142804587	3_142753245_Human_STR_985684	-2.70897	0.010749	-0.126321	0.400788	3_142899589_Human_STR_985768	2.14991	0.0392239	0.0303032	0.554395	0.485211	0.493469
chr10_74074480_74098011	10_74078850_Human_STR_169198	-2.70896	0.0107494	-0.0440319	0.400788	10_73998999_Human_STR_169104	-2.47665	0.018736	-0.0372374	0.485379	0.512526	0.545647
chr15_72623387_72623957	15_72710756_Human_STR_483517	2.70895	0.0107497	0.199995	0.400788	15_72539103_Human_STR_483396	2.33644	0.0258923	0.21092	0.516343	0.486441	0.492748
chr2_223256585_223257037	2_223319453_Human_STR_821058	-2.70893	0.0107501	-0.127651	0.400788	2_223173743_Human_STR_820978	4.41907	0.000106509	0.294288	0.059963	0.0790857	0.0737891
chr11_75150119_75151426	11_75196556_Human_STR_243231	2.70892	0.0107503	0.0175257	0.400788	11_75105606_Human_STR_243192	-2.16053	0.0383251	-0.0558769	0.552609	0.587776	0.685622
chr11_17549254_17550453	11_17566462_Human_STR_212642	-2.70892	0.0107504	-0.0465403	0.400788	11_17561375_Human_STR_212641	-2.61718	0.0134256	-0.0525204	0.452162	0.320847	0.329849
chr4_8608920_8610889	4_8576076_Human_STR_1020680	2.70892	0.0107504	0.140457	0.400788	4_8578498_Human_STR_1020683	2.17806	0.0368826	0.00476574	0.549386	0.62805	0.650018
chr8_121613017_121613518	8_121575531_Human_STR_1448902	2.70884	0.0107525	0.269372	0.400812	8_121547471_Human_STR_1448882	-2.03732	0.0499586	-0.143256	0.573805	0.62715	0.640471
chr16_89893726_89896066	16_89878135_Human_STR_555901	2.70884	0.0107525	0.0213894	0.400812	16_89978202_Human_STR_555995	-3.18502	0.0032203	-0.0911722	0.303523	0.46528	0.453402
chr18_805269_806090	18_830177_Human_STR_614644	-2.70884	0.0107526	-0.0624925	0.400812	18_849768_Human_STR_614669	-2.97066	0.00559795	-0.0147117	0.361497	0.538781	0.44271
chr11_123262750_123264538	11_123226039_Human_STR_268514	-2.70881	0.0107533	-0.0409254	0.400812	11_123339504_Human_STR_268597	-2.60241	0.0139097	-0.129834	0.45565	0.619627	0.666318
chr13_43525804_43527062	13_43536756_Human_STR_366489	-2.7088	0.0107535	-0.0733447	0.400812	13_43483065_Human_STR_366461	-2.89458	0.00678533	-0.0756974	0.381755	0.562726	0.528969
chr11_126080518_126082978	11_126107576_Human_STR_270058	-2.70879	0.0107536	-0.0332372	0.400812	11_126052509_Human_STR_270023	2.06734	0.0468695	0.0218301	0.568819	0.28894	0.299139
chr2_11836732_11839003	2_11836173_Human_STR_709246	-2.70879	0.0107537	-0.123076	0.400812	2_11899248_Human_STR_709272	2.58193	0.0146082	0.0104282	0.460534	0.468627	0.476494
chr17_48011443_48012055	17_48097769_Human_STR_590610	2.70878	0.010754	0.244401	0.400812	17_48040961_Human_STR_590568	-2.43396	0.0206956	-0.0330865	0.495229	0.613946	0.625307
chr20_2329179_2330627	20_2294259_Human_STR_833475	2.70877	0.0107544	0.0392698	0.400818	20_2421945_Human_STR_833559	2.69667	0.0110763	0.449581	0.434254	0.227148	0.23152
chr15_93316844_93317540	15_93304061_Human_STR_495706	-2.70869	0.0107564	-0.111058	0.400839	15_93274037_Human_STR_495672	3.22883	0.00287089	0.0485365	0.290798	0.139391	0.135698
chr22_18120075_18123404	22_18046123_Human_STR_888618	2.70868	0.0107566	0.063287	0.400839	22_18179904_Human_STR_888756	-2.73212	0.0101572	-0.0759288	0.425364	0.37786	0.3792
chr8_29086216_29089535	8_29089959_Human_STR_1401402	2.70867	0.0107568	0.0364276	0.400839	8_29040108_Human_STR_1401358	-1.86817	0.0709179	-0.0630514	0.599686	0.448915	0.471436
chr18_67623001_67627467	18_67547885_Human_STR_648660	-2.70867	0.0107568	-0.0493342	0.400839	18_67719877_Human_STR_648738	2.34754	0.0252458	0.0116915	0.514018	0.471748	0.493149
chr3_32177757_32178609	3_32092154_Human_STR_928118	-2.70866	0.0107571	-0.0738006	0.400839	3_32078316_Human_STR_928110	-2.49022	0.0181497	-0.147212	0.482397	0.511738	0.650566
chr20_9471178_9472472	20_9472332_Human_STR_838143	2.70866	0.0107572	0.1645	0.400839	20_9472332_Human_STR_838143	2.04287	0.0493747	0.111915	0.572787	0.417789	0.422594
chr4_6344028_6344638	4_6361352_Human_STR_1019513	2.70858	0.0107592	0.311817	0.400876	4_6389535_Human_STR_1019526	2.59967	0.0140015	0.12817	0.456353	0.665867	0.683524
chr5_145806325_145807371	5_145707453_Human_STR_1185254	-2.70858	0.0107593	-0.191136	0.400876	5_145860538_Human_STR_1185344	-2.29119	0.0286827	-0.150616	0.525988	0.608583	0.628409
chr11_13694028_13698145	11_13644551_Human_STR_210665	2.70858	0.0107593	0.0599289	0.400876	11_13746991_Human_STR_210714	-3.12464	0.00376889	-0.0558366	0.319109	0.483745	0.469111
chr19_50860080_50863267	19_50960938_Human_STR_696881	2.70857	0.0107595	0.0690649	0.400876	19_50960938_Human_STR_696881	3.02353	0.00489137	0.0607812	0.346759	0.105057	0.104992
chr16_66913442_66915875	16_66838139_Human_STR_540012	-2.70857	0.0107596	-0.0887468	0.400876	16_66916339_Human_STR_540088	3.09223	0.00409883	0.20917	0.32804	0.45755	0.455352
chr4_63232083_63233458	4_63300015_Human_STR_1048125	-2.70854	0.0107603	-0.101151	0.400885	4_63208889_Human_STR_1048084	-3.84677	0.000537583	-0.00933746	0.144994	0.0567207	0.0184421
chr4_24898635_24899166	4_24932933_Human_STR_1028725	2.70848	0.0107619	0.00979338	0.400937	4_24889430_Human_STR_1028701	-2.95041	0.00589323	-0.199918	0.367081	0.640511	0.630016
chr10_93901328_93903508	10_93890413_Human_STR_180228	-2.70848	0.010762	-0.0678282	0.400937	10_93819083_Human_STR_180163	2.03975	0.0497025	0.00958984	0.573359	0.457955	0.47352
chr21_43876482_43877365	21_43822204_Human_STR_885393	2.70845	0.0107626	0.138712	0.400943	21_43904100_Human_STR_885434	-2.192	0.0357698	-0.0669616	0.546542	0.451215	0.457209
chr2_158751319_158752167	2_158673111_Human_STR_786775	2.70845	0.0107628	0.0526193	0.400943	2_158672931_Human_STR_786774	1.74091	0.0913081	0.126422	0.615168	0.375085	0.384301
chr12_6186939_6188292	12_6108630_Human_STR_277690	2.70845	0.0107628	0.0281474	0.400943	12_6093135_vWA	-2.72262	0.0103964	-0.0124163	0.42802	0.555333	0.464499
chr6_111922753_111928415	6_111884048_Human_STR_1265151	2.70843	0.0107632	0.294466	0.400944	6_111885363_Human_STR_1265153	-1.62305	0.114392	-0.0329405	0.62729	0.619798	0.629926
chr8_56972445_56973289	8_56953998_Human_STR_1415634	-2.70843	0.0107633	-0.111726	0.400944	8_56927057_Human_STR_1415604	2.73466	0.0100941	0.127452	0.424782	0.365151	0.366502
chr11_115586385_115589581	11_115510464_Human_STR_263800	-2.70841	0.0107637	-0.119179	0.400948	11_115583322_Human_STR_263854	-1.73563	0.0922519	-0.0441313	0.615973	0.583712	0.599011
chr5_138508921_138510499	5_138473819_Human_STR_1180783	-2.70839	0.0107643	-0.0579818	0.400977	5_138445470_Human_STR_1180768	-2.54077	0.0161104	-0.138989	0.470836	0.39247	0.403763
chr17_54687521_54688252	17_54739460_Human_STR_594300	2.70831	0.0107663	0.0762073	0.40101	17_54712969_Human_STR_594287	3.65795	0.000905746	0.0127127	0.186622	0.400277	0.156897
chr3_23801738_23803563	3_23747937_Human_STR_924043	-2.70829	0.0107669	-0.0527756	0.40101	3_23733228_Human_STR_924032	2.19192	0.0357767	0.0243369	0.546579	0.497781	0.518542
chr4_89747240_89751212	4_89776859_Human_STR_1061560	2.70827	0.0107673	0.0682791	0.40101	4_89835154_Human_STR_1061599	3.69879	0.000809636	0.0831774	0.176961	0.403005	0.199754
chr8_41561326_41562639	8_41635126_Human_STR_1409292	-2.70827	0.0107674	-0.200518	0.40101	8_41620732_Human_STR_1409284	-2.98611	0.00538199	-0.0397622	0.357395	0.526966	0.434707
chr15_90752705_90758389	15_90752627_Human_STR_494185	2.70823	0.0107685	0.0496986	0.401024	15_90811624_Human_STR_494238	2.14948	0.0392604	0.0309382	0.554531	0.513535	0.546482
chr20_1866118_1867212	20_1772245_Human_STR_833199	-2.70823	0.0107685	-0.0250195	0.401024	20_1830449_Human_STR_833227	2.29512	0.0284303	0.00928009	0.525199	0.547893	0.60684
chr18_21175501_21177444	18_21251157_Human_STR_624677	-2.70817	0.0107701	-0.0270638	0.401054	18_21253089_Human_STR_624678	-1.34528	0.187991	-0.0550799	0.644895	0.438629	0.470509
chr7_130933517_130934551	7_130852431_Human_STR_1369446	-2.70816	0.0107703	-0.0486836	0.401054	7_130973736_Human_STR_1369559	2.78757	0.00886094	0.261606	0.410681	0.478101	0.479855
chr5_142628297_142629517	5_142644216_Human_STR_1183682	-2.7081	0.0107718	-0.122532	0.401057	5_142645992_Human_STR_1183683	-2.30329	0.0279111	-0.126738	0.523643	0.60475	0.630201
chr6_156748001_156748927	6_156769474_Human_STR_1288588	2.7081	0.0107718	0.322203	0.401057	6_156659229_Human_STR_1288550	-1.56505	0.127409	-0.0451345	0.632182	0.591126	0.598102
chr11_47949067_47950814	11_48007224_Human_STR_229042	2.70809	0.010772	0.0240473	0.401057	11_48007224_Human_STR_229042	2.40886	0.0219337	0.0279299	0.500972	0.202017	0.209046
chr1_33287487_33288612	1_33308919_Human_STR_23478	2.70809	0.0107721	0.0387553	0.401057	1_33212779_Human_STR_23399	1.88579	0.0684295	0.128912	0.59723	0.534884	0.608002
chr20_12988897_12991639	20_12899162_Human_STR_839761	2.70809	0.0107721	0.00521909	0.401057	20_13021331_Human_STR_839813	-1.87618	0.0697777	-0.0921944	0.598505	0.233491	0.428077
chr10_52774366_52774952	10_52827031_Human_STR_157388	2.70807	0.0107726	0.0529162	0.40106	10_52738409_Human_STR_157329	-2.21933	0.0336759	-0.0369933	0.54101	0.507584	0.531868
chr1_162272126_162272779	1_162309188_Human_STR_80731	-2.70807	0.0107728	-0.116594	0.40106	1_162274571_Human_STR_80720	1.65867	0.106954	0.0285899	0.623608	0.515664	0.52735
chr17_37893489_37898163	17_37874044_Human_STR_581661	-2.70805	0.0107733	-0.0267074	0.40106	17_37870006_Human_STR_581658	-1.44647	0.157771	-0.053979	0.640228	0.44176	0.476495
chr17_34082433_34084039	17_33992146_Human_STR_578780	-2.70804	0.0107735	-0.0375414	0.40106	17_34064920_Human_STR_578822	1.8243	0.0774564	0.0909257	0.605515	0.453888	0.480531
chr12_108905125_108906619	12_108884010_Human_STR_334136	2.70802	0.010774	0.0277393	0.401067	12_108838300_Human_STR_334110	-2.02982	0.0507583	-0.0956151	0.575429	0.457948	0.493901
chr10_108893162_108893980	10_108892611_Human_STR_190287	-2.70799	0.0107748	-0.921198	0.401099	10_108853437_Human_STR_190268	-2.6471	0.0124919	-0.231436	0.445423	0.663639	0.669575
chr11_44131382_44132403	11_44156941_Human_STR_226256	2.70792	0.0107766	0.053257	0.401109	11_44147231_Human_STR_226254	-2.75826	0.00952548	-0.0872946	0.418467	0.547407	0.539981
chr2_11696321_11696821	2_11621738_Human_STR_709121	-2.70792	0.0107767	-0.0880686	0.401109	2_11732303_Human_STR_709190	-2.13642	0.0403912	-0.0346876	0.556632	0.588273	0.668389
chr9_93533957_93537341	9_93497468_Human_STR_1497221	2.70791	0.0107769	0.0202988	0.401109	9_93548952_Human_STR_1497241	2.71024	0.0107158	0.0819108	0.431289	0.408276	0.409021
chr4_54647961_54649354	4_54685052_Human_STR_1043485	2.70791	0.0107769	0.018723	0.401109	4_54615898_Human_STR_1043459	1.81633	0.078699	0.101769	0.606514	0.486679	0.578314
chr1_36004176_36007433	1_36105654_Human_STR_25254	2.7079	0.0107772	0.00771129	0.401109	1_35995580_Human_STR_25170	1.98149	0.0561833	0.203825	0.583532	0.388338	0.635218
chr19_42710688_42713205	19_42742535_Human_STR_688991	-2.7079	0.0107772	-0.0756762	0.401109	19_42685724_Human_STR_688938	-2.15055	0.0391693	-0.0190812	0.554205	0.403441	0.412109
chr16_85449352_85450820	16_85374805_Human_STR_553398	2.70786	0.0107781	0.165711	0.401125	16_85512131_Human_STR_553477	-2.26607	0.0303471	-0.127292	0.531095	0.501634	0.509616
chr1_47187173_47188356	1_47186162_Human_STR_33289	-2.70786	0.0107783	-0.0132141	0.401125	1_47093490_Human_STR_33235	2.35028	0.0250887	0.0655603	0.513333	0.46544	0.500413
chr3_23000900_23002309	3_23006415_Human_STR_923641	-2.70784	0.0107788	-0.0229166	0.401132	3_22955252_Human_STR_923623	2.70572	0.0108346	0.0771098	0.432196	0.421109	0.454795
chr7_47399569_47403851	7_47397745_Human_STR_1321683	2.70783	0.010779	0.269828	0.401132	7_47337384_Human_STR_1321656	1.60773	0.117717	0.105709	0.628513	0.649233	0.65941
chr5_74707408_74708977	5_74719210_Human_STR_1148827	-2.7078	0.0107797	-0.121275	0.401146	5_74666778_Human_STR_1148780	-2.96101	0.00573686	-0.112244	0.364152	0.520368	0.516239
chr11_3464200_3465731	11_3547376_Human_STR_205374	-2.70779	0.01078	-0.130444	0.401146	11_3489013_Human_STR_205339	2.05729	0.047885	0.0157705	0.570298	0.622606	0.645549
chr6_150673122_150674145	6_150668802_Human_STR_1284886	-2.70779	0.0107801	-0.40024	0.401146	6_150668802_Human_STR_1284886	-5.47026	5.05591e-06	-0.428232	0.0113264	0.000915085	0.000333788
chr11_129819322_129821771	11_129835634_Human_STR_271856	-2.70778	0.0107804	-0.150715	0.40115	11_129776873_Human_STR_271820	3.11473	0.00386702	0.0946246	0.321592	0.172066	0.17108
chr15_43661659_43664723	15_43593828_Human_STR_465487	-2.70771	0.010782	-0.0591433	0.401187	15_43625614_Human_STR_465509	3.60589	0.00104445	0.104412	0.198648	0.536	0.429225
chr9_72027468_72028352	9_72046057_Human_STR_1485308	-2.70767	0.0107831	-0.118911	0.401208	9_72011563_Human_STR_1485292	1.54352	0.132536	0.0378491	0.63384	0.59773	0.61625
chr3_133096165_133097308	3_133024360_Human_STR_980217	2.70762	0.0107846	0.0451216	0.401251	3_133108528_Human_STR_980244	2.04824	0.0488154	0.0101254	0.572013	0.589413	0.639782
chr1_179260567_179265402	1_179243253_Human_STR_89785	-2.70757	0.0107857	-0.011103	0.401271	1_179228925_Human_STR_89772	-3.41533	0.00174947	-0.0476981	0.244283	0.0797929	0.0787731
chr1_111758153_111760508	1_111776806_Human_STR_66978	2.70756	0.0107861	0.0869968	0.401277	1_111700976_Human_STR_66937	2.03922	0.0497586	0.033162	0.573401	0.478243	0.491587
chr4_169717547_169719326	4_169740479_Human_STR_1100946	2.70751	0.0107873	0.0202355	0.401289	4_169740479_Human_STR_1100946	2.75144	0.00968662	0.0212665	0.4202	0.119774	0.121673
chr4_71932518_71932906	4_71989892_Human_STR_1052410	-2.7075	0.0107878	-0.173785	0.401289	4_71837723_Human_STR_1052330	2.49839	0.0178049	0.673589	0.480377	0.575208	0.611125
chr22_22315255_22317248	22_22378746_Human_STR_891640	2.70744	0.0107894	0.016766	0.40132	22_22216952_Human_STR_891501	2.02482	0.0512976	0.0735052	0.576401	0.425566	0.585286
chr5_122846609_122849579	5_122760851_Human_STR_1172217	2.70741	0.01079	0.0508716	0.40132	5_122752265_Human_STR_1172212	2.18773	0.0361073	0.0403458	0.547401	0.502615	0.518441
chr15_78367591_78370707	15_78303985_Human_STR_487091	-2.70741	0.0107901	-0.0351865	0.40132	15_78379550_Human_STR_487134	2.47397	0.018854	0.0123346	0.48616	0.341074	0.353704
chr10_134327841_134329035	10_134237190_Human_STR_203001	2.70739	0.0107905	0.00435521	0.401328	10_134296665_Human_STR_203033	1.60064	0.119284	0.115194	0.629072	0.320471	0.843496
chr19_6510718_6512372	19_6577492_Human_STR_659982	-2.70735	0.0107917	-0.00866414	0.401343	19_6457067_Human_STR_659818	-2.58743	0.0144175	-0.168968	0.459243	0.409133	0.597438
chr1_6811543_6814178	1_6729574_Human_STR_3170	-2.70734	0.0107918	-0.00692525	0.401343	1_6827586_Human_STR_3289	-3.34973	0.00208478	-0.024517	0.260015	0.384586	0.342581
chr9_97140380_97143256	9_97201592_Human_STR_1499426	2.70734	0.0107919	0.0335391	0.401343	9_97229044_Human_STR_1499445	-2.62325	0.0132311	-0.0251031	0.450838	0.382876	0.40217
chr6_164137400_164138530	6_164202062_Human_STR_1292679	2.7073	0.010793	0.143572	0.401368	6_164225141_Human_STR_1292694	2.2166	0.03388	0.15949	0.541514	0.500705	0.510425
chr4_11793365_11793953	4_11880466_Human_STR_1022233	2.70729	0.0107932	0.0369964	0.401368	4_11751694_Human_STR_1022161	-3.55854	0.00118826	-0.115947	0.209442	0.539183	0.525861
chr2_43863877_43865646	2_43878285_Human_STR_727592	-2.70726	0.010794	-0.00650782	0.401368	2_43884161_Human_STR_727598	-3.41502	0.00175094	-0.00451813	0.244335	0.104362	0.0291168
chr8_16248942_16249553	8_16307674_Human_STR_1393852	2.70725	0.0107941	0.107049	0.401368	8_16221673_Human_STR_1393820	-6.19974	6.09561e-07	-0.254185	0.004302	0.363433	1.54519e-05
chr17_21322166_21330848	17_21365888_Human_STR_572192	2.70716	0.0107967	0.102445	0.401411	17_21365888_Human_STR_572192	1.5364	0.134269	0.0267279	0.63437	0.540881	0.548133
chr6_88875215_88877930	6_88788317_Human_STR_1252911	-2.70715	0.0107968	-0.16476	0.401411	6_88821481_Human_STR_1252923	1.87024	0.0706222	0.0817598	0.599355	0.634966	0.652939
chr13_99168966_99170847	13_99194635_Human_STR_394683	2.70715	0.0107969	0.138074	0.401411	13_99206323_Human_STR_394690	2.7203	0.0104554	0.118875	0.428609	0.252795	0.254031
chr3_49375467_49385967	3_49479411_Human_STR_938697	-2.70711	0.0107979	-0.00963225	0.401418	3_49385351_Human_STR_938568	-1.94199	0.0609844	-0.0250495	0.589501	0.368483	0.476125
chr20_57977777_57979632	20_57882907_Human_STR_866124	2.70711	0.010798	0.137152	0.401418	20_57882907_Human_STR_866124	2.62597	0.0131448	0.115426	0.45048	0.262249	0.264213
chr1_193155077_193156265	1_193096950_Human_STR_97156	2.70711	0.010798	0.0408011	0.401418	1_193081494_Human_STR_97139	-1.99061	0.0551225	-0.0861836	0.582245	0.385357	0.401627
chr14_76119824_76121438	14_76214624_Human_STR_434828	2.70701	0.0108006	0.0410256	0.401513	14_76198819_Human_STR_434819	1.40411	0.169917	0.0554354	0.642304	0.477919	0.503788
chr7_7720817_7721565	7_7656307_Human_STR_1301181	-2.70699	0.0108011	-0.552316	0.401516	7_7740197_Human_STR_1301230	2.15118	0.0391148	0.122366	0.553978	0.622929	0.629031
chr1_221087210_221089389	1_221091822_Human_STR_112581	-2.70697	0.0108017	-0.08638	0.401523	1_221174662_Human_STR_112625	2.5706	0.0150085	0.00717199	0.463296	0.587823	0.618359
chr7_41982039_41983593	7_42046822_Human_STR_1318698	-2.70693	0.0108028	-0.0260384	0.401523	7_41963179_Human_STR_1318662	-2.43298	0.020743	-0.00907867	0.495442	0.517404	0.598391
chr6_125494298_125495938	6_125476078_Human_STR_1271585	-2.70692	0.010803	-0.182456	0.401523	6_125427301_Human_STR_1271561	-2.56542	0.0151945	-0.0553219	0.46462	0.551003	0.560832
chr2_220249913_220254346	2_220211580_Human_STR_819421	-2.70691	0.0108033	-0.111534	0.401523	2_220182742_Human_STR_819387	-2.69458	0.0111329	-0.0621477	0.434769	0.597856	0.618346
chr13_30356829_30357401	13_30268708_Human_STR_359686	2.70689	0.0108038	0.187986	0.401523	13_30322506_Human_STR_359716	1.73889	0.0916685	0.12354	0.615608	0.547964	0.557376
chr7_151660602_151662368	7_151630568_Human_STR_1381296	2.70689	0.0108039	0.13113	0.401523	7_151572648_Human_STR_1381262	2.25413	0.0311676	0.0036973	0.533676	0.627968	0.647586
chr3_52785869_52787085	3_52758249_Human_STR_941000	2.70688	0.0108039	0.00520515	0.401523	3_52827314_Human_STR_941064	2.90668	0.00658175	0.0555699	0.378529	0.608437	0.58533
chr1_158465953_158466444	1_158515265_Human_STR_78681	2.70685	0.0108048	0.0341431	0.401543	1_158509018_Human_STR_78678	2.03372	0.0503412	0.0125982	0.574629	0.548699	0.624736
chr1_114540857_114542187	1_114604878_Human_STR_68750	2.70684	0.0108052	0.0105614	0.401543	1_114529313_Human_STR_68709	1.81646	0.0786776	0.114258	0.606514	0.321143	0.414543
chr3_156419483_156421247	3_156455638_Human_STR_992636	-2.70683	0.0108053	-0.021808	0.401543	3_156493866_Human_STR_992657	-2.91059	0.00651726	-0.118511	0.377515	0.67179	0.623799
chr17_30447367_30448332	17_30406165_Human_STR_576769	2.70682	0.0108056	0.3328	0.401543	17_30434935_Human_STR_576798	1.93103	0.0623788	0.13038	0.590943	0.625641	0.635922
chr1_51638275_51639249	1_51602012_Human_STR_35452	-2.70681	0.010806	-0.204864	0.401544	1_51699924_Human_STR_35558	-2.96343	0.00570171	-0.0119894	0.363476	0.671593	0.495159
chr9_126907997_126909072	9_126940492_Human_STR_1516538	2.7068	0.0108061	0.720565	0.401544	9_126849344_Human_STR_1516453	3.48796	0.0014388	0.168652	0.227284	0.0920562	0.091123
chr9_126595042_126595601	9_126505685_Human_STR_1516228	2.70678	0.0108066	0.0301471	0.401547	9_126495950_Human_STR_1516220	1.17089	0.250289	0.0482919	0.649482	0.457597	0.511103
chr19_1608086_1610408	19_1517836_Human_STR_654683	-2.70677	0.010807	-0.0628717	0.401553	19_1583204_Human_STR_654759	2.59482	0.0141649	0.0769423	0.457333	0.522184	0.539778
chr5_1129899_1131665	5_1139178_Human_STR_1112514	-2.70676	0.0108072	-0.113199	0.401553	5_1206471_Human_STR_1112542	-1.95837	0.0589514	-0.00116738	0.587185	0.649238	0.667731
chr16_31062827_31064838	16_30967275_Human_STR_525550	2.70674	0.0108076	0.0474932	0.401563	16_31117011_Human_STR_525705	1.827	0.07704	0.0583649	0.605245	0.508239	0.527876
chr15_51920318_51922875	15_52020590_Human_STR_470700	2.70672	0.0108083	0.0086181	0.401578	15_51985054_Human_STR_470677	-1.67933	0.102828	-0.0231056	0.621898	0.410368	0.648505
chr9_115146118_115147866	9_115178712_Human_STR_1509811	2.70668	0.0108092	0.0320084	0.401578	9_115115173_Human_STR_1509752	2.36339	0.0243489	0.0950246	0.509982	0.47763	0.519133
chr22_30085518_30086373	22_30036758_Human_STR_896598	2.70668	0.0108093	0.0924576	0.401578	22_30075855_Human_STR_896636	2.19966	0.0351719	0.152143	0.544967	0.582183	0.605445
chr5_169396404_169399193	5_169429241_Human_STR_1198105	2.70666	0.0108099	0.105354	0.401578	5_169459032_Human_STR_1198122	-1.31737	0.197069	-0.0689138	0.645909	0.614511	0.648217
chr5_6783220_6784745	5_6841294_Human_STR_1115080	-2.70665	0.0108101	-0.00573504	0.401578	5_6866733_Human_STR_1115091	-2.45088	0.0198976	-0.0686761	0.491027	0.325037	0.609216
chr20_5106309_5110291	20_5185014_Human_STR_835780	-2.70664	0.0108104	-0.0156493	0.401578	20_5019430_Human_STR_835632	2.87558	0.00711687	0.0265172	0.387076	0.440241	0.416789
chr8_1726115_1730382	8_1814571_Human_STR_1385958	2.70663	0.0108107	0.0312007	0.401578	8_1630646_Human_STR_1385851	1.95941	0.0588251	0.0430858	0.58695	0.505808	0.548918
chr1_216875625_216876171	1_216926518_Human_STR_110367	2.70662	0.0108108	0.0141158	0.401578	1_216790846_Human_STR_110273	2.56021	0.0153839	0.238213	0.466008	0.361729	0.413649
chr2_231273093_231284599	2_231334496_Human_STR_825741	-2.70656	0.0108124	-0.00992753	0.401595	2_231246427_Human_STR_825707	3.10986	0.00391611	0.0060676	0.323175	0.705193	0.237072
chr16_73271294_73272157	16_73224812_Human_STR_545525	2.70656	0.0108125	0.061365	0.401595	16_73298977_Human_STR_545577	-1.69347	0.100079	-0.0131288	0.620571	0.515449	0.549548
chr1_46528125_46529024	1_46434550_Human_STR_32740	2.70656	0.0108125	0.196374	0.401595	1_46434550_Human_STR_32740	2.12332	0.0415548	0.0912124	0.55878	0.436891	0.440315
chr3_184278350_184287867	3_184351408_Human_STR_1007694	-2.70654	0.0108129	-0.0120661	0.401595	3_184285269_Human_STR_1007657	3.04038	0.00468454	0.00757112	0.341814	0.556818	0.280035
chr18_43249494_43252001	18_43195778_Human_STR_635594	-2.70654	0.0108129	-0.0274547	0.401595	18_43267445_Human_STR_635629	-2.48392	0.0184199	-0.055675	0.483635	0.510463	0.550998
chr7_39836447_39838000	7_39874545_Human_STR_1317428	2.7065	0.010814	0.077597	0.401617	7_39852619_Human_STR_1317415	2.15761	0.0385702	0.108534	0.55311	0.657828	0.690286
chr16_8842681_8843450	16_8894523_Human_STR_507215	-2.70647	0.0108149	-0.103956	0.401635	16_8893409_Human_STR_507213	-2.53796	0.0162181	-0.0711899	0.471579	0.536642	0.554345
chr17_47693560_47696549	17_47765335_Human_STR_590358	2.70645	0.0108154	0.0781684	0.401636	17_47662113_Human_STR_590265	-2.99942	0.00520238	-0.105029	0.353562	0.57762	0.569401
chr8_94906212_94907033	8_94841590_Human_STR_1434575	-2.70639	0.0108171	-0.0434904	0.401662	8_94841590_Human_STR_1434575	-2.05431	0.0481897	-0.0343602	0.570862	0.286872	0.29369
chr6_125515606_125516979	6_125545617_Human_STR_1271624	-2.70634	0.0108184	-0.0193139	0.401676	6_125513466_Human_STR_1271613	-3.08857	0.00413784	-0.127218	0.329007	0.324127	0.322006
chr8_38687415_38689056	8_38733971_Human_STR_1407524	-2.70628	0.0108198	-0.0651128	0.401692	8_38739160_Human_STR_1407531	-1.95152	0.0597943	-0.0285123	0.58838	0.54187	0.578052
chr5_172665358_172666974	5_172760738_Human_STR_1200233	2.70628	0.0108199	0.175458	0.401692	5_172719736_Human_STR_1200214	-2.2295	0.0329245	-0.0659422	0.53917	0.597005	0.608876
chr16_22872482_22873918	16_22937405_Human_STR_518490	2.70627	0.01082	0.128441	0.401692	16_22809550_Human_STR_518421	2.07943	0.0456735	0.0438167	0.566717	0.542079	0.554766
chr6_18560820_18561974	6_18571061_Human_STR_1216668	2.70626	0.0108205	0.0106387	0.401692	6_18467870_Human_STR_1216601	1.65539	0.107621	0.0877389	0.623893	0.363074	0.462328
chr17_76741043_76750569	17_76714301_Human_STR_611284	2.70624	0.0108209	0.00683399	0.401692	17_76831080_Human_STR_611379	-1.3835	0.176088	-0.00233066	0.643206	0.28837	0.435742
chr12_14918083_14925270	12_14961099_Human_STR_283399	-2.70622	0.0108214	-0.0974604	0.401693	12_14961099_Human_STR_283399	-2.17504	0.0371277	-0.0611497	0.54984	0.332664	0.336473
chr20_10837066_10838958	20_10832409_Human_STR_838807	-2.70618	0.0108226	-0.0319401	0.401713	20_10769256_Human_STR_838780	-2.00791	0.0531582	-0.00939616	0.579448	0.403463	0.423008
chr5_162863527_162866419	5_162822206_Human_STR_1194416	2.70613	0.0108239	0.00611028	0.401744	5_162831665_Human_STR_1194423	2.7834	0.00895272	0.0339098	0.41161	0.350014	0.342033
chr12_39243879_39245032	12_39344024_Human_STR_294648	2.70612	0.010824	0.0292769	0.401744	12_39314883_Human_STR_294633	3.06832	0.00435979	0.0142686	0.334923	0.595815	0.430608
