## Supplemental Table 5 for "Epigenetic variation impacts ancestry-associated differences in the transcriptional response to influenza infection" (part 76 of 133)

### Sheet: STR ATACseq (continued)
feature	best_str_NI	statistic_NI	pvalue_NI	beta_NI	qvalue_NI	best_str_Flu	statistic_Flu	pvalue_Flu	beta_Flu	qvalue_Flu	lfsr_NI	lfsr_Flu
chr22_40403428_40406038	22_40481843_Human_STR_904460	2.70611	0.0108243	0.0196444	0.40175	22_40486401_Human_STR_904464	2.84752	0.00763457	0.049823	0.394964	0.451851	0.444043
chr18_10260290_10261986	18_10228217_Human_STR_619763	-2.70609	0.0108249	-0.144744	0.401751	18_10240080_Human_STR_619772	2.26173	0.0306433	0.0832688	0.532094	0.555931	0.568127
chr5_180206626_180239816	5_180247800_Human_STR_1205227	2.70608	0.0108252	0.0509816	0.401751	5_180299363_Human_STR_1205258	3.80808	0.000598588	0.00363432	0.153583	0.0320466	0.00444722
chr8_9408776_9410728	8_9491591_Human_STR_1390158	-2.70606	0.0108258	-0.0426071	0.401751	8_9372359_Human_STR_1390080	2.39723	0.0225298	0.0543547	0.50345	0.460316	0.483728
chr18_76414477_76415441	18_76453312_Human_STR_652871	2.70605	0.0108261	0.0553236	0.401751	18_76328506_Human_STR_652832	3.07118	0.00432772	0.210015	0.334256	0.648761	0.580864
chr12_54410977_54413063	12_54437703_Human_STR_303942	2.70602	0.0108267	0.0112178	0.401755	12_54321808_Human_STR_303874	-2.12482	0.0414202	-0.0142703	0.558445	0.301042	0.359279
chr10_125801921_125804178	10_125796179_Human_STR_199219	-2.70602	0.0108267	-0.0302351	0.401755	10_125783002_Human_STR_199216	2.56426	0.0152365	0.0708275	0.464711	0.43381	0.455811
chr9_94189780_94191675	9_94159873_Human_STR_1497548	-2.70593	0.0108291	-0.350394	0.401817	9_94110354_Human_STR_1497499	2.7573	0.00954818	0.227164	0.4187	0.640738	0.631675
chr20_4939927_4943765	20_4938547_Human_STR_835523	2.7059	0.0108298	0.121467	0.401834	20_4996004_Human_STR_835589	2.09474	0.0441976	0.0707101	0.564027	0.611342	0.633864
chr1_36750599_36752131	1_36667679_Human_STR_25808	2.70589	0.0108301	0.148021	0.401841	1_36826106_Human_STR_25958	-2.00332	0.0536733	-0.0127683	0.580139	0.56959	0.582513
chr15_52806476_52808149	15_52804717_Human_STR_471297	-2.70585	0.0108312	-0.0935722	0.401854	15_52780404_Human_STR_471274	2.23054	0.032849	0.0948259	0.538916	0.587298	0.605598
chr4_164542109_164544684	4_164483449_Human_STR_1098104	2.70584	0.0108315	0.0106359	0.401854	4_164483449_Human_STR_1098104	2.65499	0.012256	0.0108231	0.443762	0.101786	0.105721
chr11_58681967_58682980	11_58674948_Human_STR_231949	-2.7058	0.0108325	-0.074512	0.401865	11_58598746_Human_STR_231920	-1.99434	0.0546932	-0.020097	0.5815	0.511304	0.525913
chr10_13912699_13918127	10_13861700_Human_STR_137828	-2.7058	0.0108326	-0.0897461	0.401865	10_13906339_Human_STR_137861	-3.05094	0.00455923	-0.0277114	0.339257	0.245225	0.235641
chr8_27317221_27321577	8_27344861_Human_STR_1400244	2.7057	0.0108351	0.00562759	0.401933	8_27271769_Human_STR_1400217	1.47346	0.150396	0.0596612	0.638568	0.3081	0.611317
chr1_82624873_82628871	1_82580270_Human_STR_52112	-2.70569	0.0108355	-0.127957	0.401933	1_82580270_Human_STR_52112	-1.83754	0.0754307	-0.0319182	0.60389	0.528501	0.53218
chr15_56763378_56764610	15_56837591_Human_STR_473419	-2.70568	0.0108357	-0.0408612	0.401933	15_56765967_Human_STR_473389	-1.38325	0.176162	-0.122289	0.643206	0.512402	0.568246
chr1_235580102_235581189	1_235533568_Human_STR_120964	-2.70565	0.0108366	-0.0511489	0.401933	1_235521809_Human_STR_120948	2.07607	0.0460033	0.0604683	0.567365	0.504829	0.534114
chr2_27328779_27329449	2_27383655_Human_STR_717591	2.70563	0.0108371	0.190121	0.401933	2_27257470_Human_STR_717509	2.22091	0.0335577	0.183896	0.540767	0.603543	0.624569
chr6_37209002_37211667	6_37166938_Human_STR_1228687	2.70561	0.0108377	0.193901	0.401933	6_37234243_Human_STR_1228755	-2.3776	0.0235693	-0.082721	0.507379	0.67925	0.698127
chr2_169321660_169327751	2_169276138_Human_STR_791890	2.7056	0.0108379	0.0594547	0.401933	2_169369170_Human_STR_791945	-3.11375	0.0038768	-0.027882	0.32185	0.402227	0.368965
chr8_125121649_125123687	8_125182909_Human_STR_1450988	2.70557	0.0108386	0.0604975	0.401933	8_125184179_Human_STR_1450989	2.28916	0.0288145	0.0123134	0.526414	0.476549	0.491804
chr2_231336238_231338922	2_231286214_Human_STR_825716	2.70557	0.0108387	0.017723	0.401933	2_231426955_Human_STR_825796	-2.20164	0.0350183	-0.134518	0.544675	0.316572	0.341905
chr19_6243148_6244903	19_6237775_Human_STR_659536	-2.70557	0.0108387	-0.0803517	0.401933	19_6326132_Human_STR_659638	2.27776	0.029562	0.0659279	0.528887	0.580083	0.603985
chr8_10282034_10283227	8_10372986_Human_STR_1390635	-2.70556	0.0108388	-0.131537	0.401933	8_10331286_Human_STR_1390621	2.07162	0.0464431	0.00858431	0.568096	0.64472	0.688527
chr3_46904536_46909605	3_46949123_Human_STR_936075	2.70556	0.0108389	0.0257296	0.401933	3_46861789_Human_STR_936025	2.02323	0.0514701	0.0560244	0.576752	0.554006	0.608428
chr1_120116222_120117118	1_120093421_Human_STR_71364	2.70555	0.0108393	0.0625684	0.401933	1_120093421_Human_STR_71364	4.8093	3.45633e-05	0.145778	0.0317408	0.00680021	0.00514552
chr1_26248624_26251644	1_26251566_Human_STR_17426	2.70553	0.0108398	0.160666	0.401933	1_26250207_Human_STR_17423	2.44478	0.0201821	0.00569994	0.492648	0.610603	0.624699
chr11_8076059_8078363	11_7995002_Human_STR_207552	2.7055	0.0108404	0.152533	0.401933	11_8001802_Human_STR_207561	3.31128	0.00230918	0.10391	0.269648	0.474613	0.423693
chr16_28203718_28206661	16_28197994_Human_STR_522616	2.70549	0.0108406	0.0189095	0.401933	16_28200579_Human_STR_522618	-3.1176	0.0038383	-0.0320888	0.321177	0.504966	0.439444
chr2_232298468_232299404	2_232284634_Human_STR_826390	-2.70548	0.0108409	-0.223683	0.401933	2_232319558_Human_STR_826427	-2.66754	0.011889	-0.109091	0.440778	0.642015	0.674772
chr13_44383472_44383856	13_44305658_Human_STR_366823	2.70548	0.0108411	0.179413	0.401933	13_44380831_Human_STR_366871	-4.20065	0.000198666	-0.682013	0.0865337	0.627333	0.586994
chr6_41984532_41985531	6_41982104_Human_STR_1231354	2.70547	0.0108412	0.0122477	0.401933	6_42061100_Human_STR_1231426	2.19881	0.0352379	0.0586802	0.545101	0.323991	0.375998
chr4_24931873_24932329	4_24984295_Human_STR_1028745	-2.70546	0.0108416	-0.198878	0.401933	4_24881140_Human_STR_1028698	-2.2921	0.0286244	-0.171407	0.525701	0.629896	0.644412
chr11_73370894_73377172	11_73370272_Human_STR_241956	-2.70545	0.0108417	-0.0374218	0.401933	11_73324108_Human_STR_241914	-2.57828	0.014736	-0.0436608	0.461568	0.457116	0.598263
chr17_42964748_42966991	17_42940473_Human_STR_586194	2.70544	0.0108419	0.0370243	0.401933	17_42971436_Human_STR_586213	-3.55203	0.0012095	-0.11299	0.210619	0.0968218	0.095359
chr7_4837339_4842062	7_4939016_Human_STR_1298690	2.70542	0.0108425	0.3045	0.401945	7_4783510_Human_STR_1298568	1.93402	0.0619958	0.072678	0.590525	0.628833	0.640485
chr10_102310773_102312086	10_102265052_Human_STR_185816	-2.70541	0.0108429	-0.0876859	0.401949	10_102265052_Human_STR_185816	-2.38077	0.0233987	-0.0706875	0.506731	0.275874	0.279025
chr13_111354872_111355814	13_111410862_Human_STR_401054	-2.70539	0.0108435	-0.392041	0.401963	13_111320889_Human_STR_400988	-2.29183	0.0286418	-0.183959	0.525774	0.628641	0.635324
chr5_138968458_138970432	5_139065856_Human_STR_1181323	-2.70537	0.010844	-0.0112868	0.401977	5_138923739_Human_STR_1181178	2.29639	0.0283488	0.0697397	0.524928	0.337779	0.412448
chr21_15898018_15903103	21_15880160_Human_STR_869704	-2.70534	0.0108446	-0.0667044	0.401984	21_15885818_Human_STR_869708	2.68822	0.0113067	0.0548795	0.436661	0.536016	0.583217
chr1_93454981_93456189	1_93432734_Human_STR_57849	-2.70533	0.0108451	-0.161392	0.401991	1_93502774_Human_STR_57898	-2.17226	0.0373541	-0.208766	0.550387	0.601212	0.619663
chr16_71576133_71576635	16_71576820_Human_STR_544298	2.70531	0.0108456	0.00950473	0.401995	16_71519352_Human_STR_544255	-3.23894	0.0027956	-0.0884821	0.287813	0.599263	0.510951
chr6_15089571_15092744	6_15113768_Human_STR_1214057	2.70528	0.0108462	0.00983527	0.401995	6_15113768_Human_STR_1214057	2.67328	0.0117246	0.00974392	0.439352	0.0923281	0.0954401
chr14_101366131_101367128	14_101382294_Human_STR_449050	2.70528	0.0108463	0.114336	0.401995	14_101319913_Human_STR_449023	2.13346	0.0406523	0.133476	0.557167	0.595987	0.61641
chr15_80239233_80241785	15_80243477_Human_STR_488265	-2.70525	0.010847	-0.179355	0.402017	15_80273890_Human_STR_488292	1.94587	0.0604984	0.0638147	0.589009	0.602681	0.618201
chr8_28365616_28366089	8_28457380_Human_STR_1400945	2.70525	0.0108472	0.941371	0.402017	8_28399609_Human_STR_1400903	-2.93231	0.00616955	-0.0788931	0.372057	0.650772	0.588085
chr2_25516882_25520312	2_25591174_Human_STR_716161	-2.70519	0.0108485	-0.051346	0.402051	2_25611675_Human_STR_716169	-2.26418	0.0304754	-0.0090781	0.531451	0.541409	0.563172
chr15_79621033_79622020	15_79590315_Human_STR_487968	2.70516	0.0108493	0.278486	0.402051	15_79629033_Human_STR_487981	2.38245	0.0233083	0.0398662	0.506593	0.52617	0.532077
chr5_172697831_172699415	5_172745270_Human_STR_1200228	2.70516	0.0108494	0.0238786	0.402051	5_172730393_Human_STR_1200222	3.64697	0.00093342	0.213953	0.188701	0.183725	0.180397
chr17_67470496_67471195	17_67425073_Human_STR_604421	2.70515	0.0108498	0.0198551	0.402051	17_67498060_Human_STR_604483	-2.35682	0.0247171	-0.0897341	0.511588	0.401419	0.44323
chr21_40385961_40389870	21_40391385_Human_STR_883568	2.70515	0.0108498	0.066801	0.402051	21_40477670_Human_STR_883618	2.4671	0.0191593	0.0595606	0.487766	0.548552	0.576298
chr15_59835415_59837041	15_59817412_Human_STR_475341	-2.70514	0.01085	-0.0324365	0.402051	15_59897109_Human_STR_475424	2.48389	0.0184212	0.22118	0.483649	0.532352	0.577881
chr10_104604017_104604363	10_104684380_Human_STR_187861	2.70514	0.0108501	0.569873	0.402051	10_104533609_Human_STR_187709	-2.85027	0.00758225	-0.123103	0.394308	0.684025	0.648924
chr19_40501906_40503920	19_40528074_Human_STR_687079	2.70513	0.0108502	0.0433474	0.402051	19_40443272_Human_STR_687005	-1.63109	0.112675	-0.00597038	0.62668	0.529178	0.588862
chr7_142955845_142956489	7_142972106_Human_STR_1376623	2.70511	0.0108508	0.0339595	0.402056	7_142936700_Human_STR_1376598	-1.81332	0.0791712	-0.0446918	0.60696	0.599134	0.666015
chr16_29156802_29161234	16_29092264_Human_STR_523688	2.7051	0.010851	0.0569412	0.402056	16_29190104_Human_STR_523741	1.71361	0.0962728	0.048983	0.618505	0.586459	0.614407
chr20_17983728_17986721	20_17961446_Human_STR_842389	2.70509	0.0108514	0.177162	0.40207	20_17961446_Human_STR_842389	3.46938	0.00151279	0.16558	0.231209	0.0846821	0.0842621
chr11_3437577_3445776	11_3520763_Human_STR_205352	-2.70508	0.0108517	-0.011756	0.402074	11_3461007_Human_STR_205321	2.9377	0.00608594	0.068222	0.370701	0.58803	0.563473
chr2_69351763_69353689	2_69386666_Human_STR_742039	-2.70503	0.0108528	-0.170998	0.402101	2_69410113_Human_STR_742047	2.1158	0.0422367	0.0422149	0.560251	0.536312	0.544582
chr1_236562618_236563810	1_236595690_Human_STR_121798	2.705	0.0108536	0.129308	0.402109	1_236530518_Human_STR_121739	-4.06252	0.000293711	-0.0463469	0.106838	0.525672	0.0972861
chr7_131173062_131174965	7_131209107_Human_STR_1369732	-2.70498	0.0108542	-0.0036572	0.402116	7_131250717_Human_STR_1369762	2.10601	0.0431388	0.0224344	0.561816	0.180592	0.347401
chr3_153052066_153053361	3_153062758_Human_STR_990945	-2.70497	0.0108546	-0.151573	0.402117	3_153047342_Human_STR_990937	-3.63913	0.000953705	-0.260038	0.19044	0.500564	0.485079
chr6_134372733_134374484	6_134285009_Human_STR_1275828	2.70487	0.0108572	0.0877378	0.402173	6_134379653_Human_STR_1275892	-2.37562	0.0236764	-0.0293731	0.507733	0.613212	0.675831
chr21_34681034_34681758	21_34611080_Human_STR_880006	2.70485	0.0108575	0.218055	0.402173	21_34589398_Human_STR_879980	-2.74645	0.00980615	-0.200191	0.42163	0.578941	0.578154
chr19_6859926_6864877	19_6831865_Human_STR_660276	-2.70482	0.0108586	-0.0219653	0.4022	19_6855814_Human_STR_660317	-2.36631	0.0241867	-0.00631287	0.509309	0.439777	0.478086
chr21_38119375_38120827	21_38114702_Human_STR_882297	2.70481	0.0108587	0.364857	0.4022	21_38195911_Human_STR_882347	2.13305	0.0406886	0.010506	0.557203	0.573001	0.578797
chr20_46289932_46293791	20_46195757_Human_STR_858258	-2.70478	0.0108596	-0.00494797	0.402213	20_46242241_Human_STR_858298	-2.2618	0.030638	-0.0359252	0.532094	0.307799	0.747124
chr1_169665379_169667965	1_169667912_Human_STR_84607	-2.70478	0.0108596	-0.0778262	0.402213	1_169694530_Human_STR_84623	2.11904	0.0419422	0.114041	0.559554	0.571671	0.600196
chr4_4336588_4337394	4_4264084_Human_STR_1018484	2.70476	0.0108601	0.0273022	0.40222	4_4262272_Human_STR_1018482	-2.37051	0.0239554	-0.0209035	0.508466	0.550526	0.609455
chr4_140575875_140576823	4_140536179_Human_STR_1086117	2.70472	0.010861	0.0935189	0.402244	4_140580813_Human_STR_1086151	3.04667	0.00460949	0.0920661	0.340085	0.630517	0.492615
chr8_134301618_134311111	8_134365330_Human_STR_1455912	2.7047	0.0108615	0.0111069	0.402244	8_134230180_Human_STR_1455845	2.47947	0.0186129	0.00188259	0.484615	0.434958	0.541467
chr7_150381356_150386164	7_150341639_Human_STR_1380599	2.7047	0.0108616	0.00576977	0.402244	7_150482446_Human_STR_1380672	2.32233	0.0267348	0.0047375	0.519203	0.148495	0.20136
chr1_205404361_205408761	1_205355438_Human_STR_104443	-2.70464	0.0108633	-0.0657172	0.402269	1_205496602_Human_STR_104527	-2.25472	0.0311265	-0.0258108	0.53356	0.511915	0.526293
chr14_92173219_92174317	14_92265558_Human_STR_443843	-2.70463	0.0108634	-0.129139	0.402269	14_92078357_Human_STR_443735	2.84075	0.00776455	0.00919644	0.396753	0.627913	0.438617
chr12_57315262_57316573	12_57226806_Human_STR_306036	-2.70462	0.0108637	-0.00502078	0.402269	12_57274005_Human_STR_306072	2.3449	0.0253983	0.46295	0.514607	0.251597	0.576624
chr5_180709624_180711705	5_180678291_Human_STR_1205465	2.70462	0.0108638	0.144103	0.402269	5_180624149_Human_STR_1205426	-1.21253	0.234186	-0.0454489	0.648714	0.602076	0.61583
chr20_36706381_36707013	20_36607009_Human_STR_852479	-2.70457	0.0108651	-0.176543	0.402269	20_36639040_Human_STR_852498	-2.35119	0.025037	-0.174295	0.513038	0.582494	0.594347
chr15_73842795_73843761	15_73761020_Human_STR_484168	2.70457	0.0108651	0.103641	0.402269	15_73938462_Human_STR_484271	2.74665	0.00980146	0.00898454	0.421595	0.178167	0.159984
chr16_15113250_15131238	16_15136043_Human_STR_512006	2.70456	0.0108654	0.0905363	0.402269	16_15136043_Human_STR_512006	3.15717	0.0034631	0.0968038	0.310513	0.116654	0.116789
chr11_33059709_33063280	11_33103596_Human_STR_220472	-2.70455	0.0108656	-0.0756447	0.402269	11_33072367_Human_STR_220441	2.13478	0.040536	0.0537268	0.556967	0.446433	0.457449
chr19_45137207_45137971	19_45063639_Human_STR_690480	2.70452	0.0108663	0.0970281	0.402277	19_45044132_Human_STR_690455	1.98274	0.0560362	0.0538733	0.58344	0.568615	0.595573
chr15_80441867_80442574	15_80341875_Human_STR_488356	-2.70449	0.0108672	-0.0146537	0.402297	15_80541292_Human_STR_488469	2.19286	0.0357023	0.115071	0.546391	0.37474	0.423972
chr11_58982915_58987454	11_59015792_Human_STR_232064	-2.70448	0.0108674	-0.0660601	0.402298	11_59064398_Human_STR_232086	-1.39704	0.172014	-0.0524331	0.642648	0.487643	0.50744
chr11_77849441_77852080	11_77758575_Human_STR_244922	2.70445	0.0108682	0.0382729	0.402319	11_77802298_Human_STR_244966	-3.85074	0.000531675	-0.0458202	0.143993	0.104046	0.0920355
chr10_81818513_81819247	10_81831780_Human_STR_174100	2.70444	0.0108685	0.0383637	0.402319	10_81873108_Human_STR_174143	-2.60898	0.0136924	-0.0779629	0.453954	0.521273	0.563036
chr6_3902331_3903968	6_3825409_Human_STR_1207408	-2.70441	0.0108692	-0.0430736	0.40234	6_3825409_Human_STR_1207408	-2.40124	0.0223227	-0.0563367	0.502505	0.25676	0.262788
chr9_21021186_21021695	9_20927005_Human_STR_1472503	-2.70438	0.01087	-0.0701469	0.402357	9_20931902_Human_STR_1472506	-2.57388	0.0148914	-0.231023	0.46259	0.425403	0.436871
chr5_158444447_158445497	5_158370340_Human_STR_1192006	-2.70437	0.0108703	-0.0132356	0.402357	5_158526536_Human_STR_1192094	2.07808	0.0458058	0.053906	0.566982	0.505017	0.628511
chr7_88646360_88647502	7_88608090_Human_STR_1345556	2.70434	0.0108712	0.0847729	0.402377	7_88551925_Human_STR_1345518	2.9471	0.00594288	0.0498362	0.368071	0.451663	0.437104
chr3_9717722_9719012	3_9736166_Human_STR_916689	-2.70433	0.0108715	-0.0460632	0.40238	3_9634105_Human_STR_916583	-1.95704	0.0591146	-0.0182767	0.587422	0.55523	0.614643
chr16_87082761_87083574	16_87096726_Human_STR_554303	2.7043	0.0108723	0.0441176	0.40238	16_87096726_Human_STR_554303	3.20766	0.00303495	0.0433988	0.29683	0.0627684	0.0622287
chr8_38515419_38516613	8_38521494_Human_STR_1407349	-2.70429	0.0108725	-0.0279234	0.40238	8_38485146_Human_STR_1407326	1.66927	0.104821	0.227227	0.622735	0.50266	0.543029
chr21_46368571_46370548	21_46345053_Human_STR_886882	2.70429	0.0108725	0.0818622	0.40238	21_46345053_Human_STR_886882	2.99707	0.00523367	0.0747605	0.354333	0.125743	0.125944
chr10_71008583_71009114	10_70934883_Human_STR_167319	2.70426	0.0108733	0.0657911	0.402395	10_71047732_Human_STR_167425	-2.35054	0.0250738	-0.214995	0.513293	0.551956	0.600183
chr6_112325731_112327269	6_112296078_Human_STR_1265349	2.70424	0.0108737	0.101978	0.402395	6_112291483_Human_STR_1265342	-2.21724	0.0338314	-0.040854	0.541455	0.511249	0.526269
chr14_97249515_97251409	14_97307196_Human_STR_446726	2.70423	0.010874	0.120499	0.402395	14_97212839_Human_STR_446682	3.15672	0.00346719	0.00183099	0.310642	0.125422	0.0501726
chr16_80616929_80618568	16_80624717_Human_STR_550401	-2.70422	0.0108742	-0.0173474	0.402395	16_80699403_Human_STR_550438	1.63547	0.111751	0.0113084	0.626135	0.543906	0.613385
chr2_105505098_105506240	2_105529650_Human_STR_759236	-2.7042	0.0108748	-0.100608	0.402399	2_105428611_Human_STR_759161	1.7173	0.0955894	0.102757	0.618106	0.516156	0.531348
chr2_149477340_149479410	2_149578885_Human_STR_782280	2.70418	0.0108755	0.0552965	0.402416	2_149437658_Human_STR_782203	-2.57953	0.0146922	-0.105916	0.461295	0.208687	0.211438
chr1_44887471_44888192	1_44900387_Human_STR_31313	2.70413	0.0108768	0.200161	0.402423	1_44953810_Human_STR_31359	2.67377	0.0117107	0.289139	0.439287	0.629014	0.649816
chr8_144476010_144477395	8_144573078_Human_STR_1460743	2.7041	0.0108776	0.0427492	0.402423	8_144396759_Human_STR_1460625	-2.56671	0.0151481	-0.0527512	0.464187	0.472701	0.488908
chr7_127761181_127764186	7_127745237_Human_STR_1367069	-2.70409	0.0108778	-0.0278691	0.402423	7_127825454_Human_STR_1367118	2.47502	0.0188077	0.117436	0.485867	0.274989	0.285832
chr5_139511081_139512437	5_139549691_Human_STR_1181601	2.70408	0.010878	0.00939535	0.402423	5_139466449_Human_STR_1181550	-2.16184	0.0382158	-0.0352084	0.552445	0.409707	0.589322
chr5_14240503_14241585	5_14340507_Human_STR_1118491	-2.70408	0.0108781	-0.139593	0.402423	5_14152465_Human_STR_1118409	2.86198	0.00736342	0.0415061	0.390835	0.646939	0.58554
chr13_81043403_81044509	13_81032325_Human_STR_385488	2.70406	0.0108786	0.155955	0.402423	13_81013903_Human_STR_385476	-1.16368	0.253156	-0.0539904	0.649608	0.636419	0.662794
chr17_37908893_37916103	17_37874044_Human_STR_581661	2.70406	0.0108787	0.0169633	0.402423	17_37811603_Human_STR_581623	-1.64777	0.109186	-0.036066	0.624789	0.411869	0.462812
chr16_14463614_14464860	16_14564295_Human_STR_511467	-2.70404	0.0108792	-0.0147313	0.402423	16_14522563_Human_STR_511433	2.86912	0.00723303	0.218215	0.388927	0.426921	0.427836
chr7_89807814_89809640	7_89784574_Human_STR_1346139	-2.70404	0.0108793	-0.156452	0.402423	7_89864931_Human_STR_1346178	2.9892	0.00533978	0.0871737	0.356469	0.431415	0.423425
chr19_3277615_3279789	19_3216156_Human_STR_656318	2.70403	0.0108794	0.229973	0.402423	19_3319240_Human_STR_656463	2.23057	0.0328466	0.00568623	0.538908	0.671533	0.673626
chr20_52194748_52197609	20_52228122_Human_STR_862674	-2.70403	0.0108795	-0.0170309	0.402423	20_52262811_Human_STR_862733	3.69213	0.000824601	0.0901208	0.178433	0.365376	0.335469
chr20_8522076_8523590	20_8498828_Human_STR_837672	2.70402	0.0108797	0.143374	0.402423	20_8473484_Human_STR_837659	2.52324	0.0167927	0.0444938	0.475246	0.452389	0.459351
chr9_112888768_112891969	9_112972168_Human_STR_1508236	2.70401	0.01088	0.00407908	0.402423	9_112888059_Human_STR_1508180	1.95065	0.059902	0.0654523	0.588533	0.23854	0.495622
chr7_49670799_49671495	7_49661597_Human_STR_1322793	-2.704	0.0108801	-0.107446	0.402423	7_49579223_Human_STR_1322760	-3.34128	0.00213223	-0.296832	0.262086	0.351334	0.350845
chr20_44888973_44889556	20_44964858_Human_STR_857326	-2.70397	0.010881	-0.103729	0.402435	20_44812743_Human_STR_857237	1.82968	0.0766291	0.0553077	0.604924	0.453028	0.459376
chr4_175524773_175525729	4_175620151_Human_STR_1103825	-2.70397	0.010881	-0.128755	0.402435	4_175462400_Human_STR_1103746	-2.71528	0.0105846	-0.0625896	0.429964	0.672519	0.645059
chr6_139688383_139698146	6_139763126_Human_STR_1279252	2.70395	0.0108816	0.0440851	0.402439	6_139623747_Human_STR_1279140	3.41891	0.00173277	0.0239288	0.243659	0.120289	0.108704
chr13_49978258_49979162	13_50012128_Human_STR_370012	-2.70394	0.0108817	-0.212326	0.402439	13_50045282_Human_STR_370040	1.98978	0.0552181	0.0861368	0.582349	0.640285	0.656838
chr10_73295826_73296583	10_73384492_Human_STR_168663	2.70394	0.0108818	0.0174466	0.402439	10_73348886_Human_STR_168648	2.85164	0.00755632	0.127099	0.393731	0.575226	0.568052
chr11_45166567_45170059	11_45261415_Human_STR_226792	2.70391	0.0108825	0.10358	0.40244	11_45106018_Human_STR_226717	-2.55212	0.0156828	-0.0884437	0.46796	0.373696	0.379149
chr3_127468311_127477414	3_127404912_Human_STR_977280	2.7039	0.010883	0.00524724	0.40244	3_127430569_Human_STR_977297	-2.05076	0.0485542	-0.0424442	0.571457	0.233636	0.370843
chr9_120444233_120444696	9_120428523_Human_STR_1512839	-2.70389	0.0108832	-0.119595	0.40244	9_120385704_Human_STR_1512815	1.84601	0.0741588	0.171883	0.602614	0.547592	0.563686
chr1_201923422_201925994	1_201981006_Human_STR_102041	-2.70387	0.0108836	-0.0336212	0.40244	1_201907260_Human_STR_101957	2.67378	0.0117105	0.0507075	0.439287	0.480321	0.514689
chr14_105636504_105641629	14_105599572_Human_STR_451892	-2.70387	0.0108836	-0.0252729	0.40244	14_105711901_Human_STR_451948	1.99783	0.0542945	0.0125243	0.581129	0.435288	0.464263
chr2_78900096_78900706	2_78991703_Human_STR_747481	2.70383	0.0108847	0.123525	0.40244	2_78909189_Human_STR_747432	-1.69215	0.100334	-0.106321	0.620681	0.573812	0.599098
chr2_85190014_85192898	2_85288011_Human_STR_750553	2.70381	0.0108852	0.0762931	0.40244	2_85288011_Human_STR_750553	2.76112	0.00945869	0.0524448	0.417576	0.160184	0.160425
chr5_38607454_38608152	5_38578271_Human_STR_1131751	2.70381	0.0108854	0.125363	0.40244	5_38578271_Human_STR_1131751	3.30125	0.00237143	0.0857884	0.27197	0.0752571	0.0744331
chr6_148714947_148716274	6_148801458_Human_STR_1283661	-2.7038	0.0108856	-0.197527	0.40244	6_148714357_Human_STR_1283604	-3.96577	0.000385559	-0.195208	0.121838	0.398113	0.29864
chr22_30400760_30401811	22_30353405_Human_STR_896879	2.70379	0.0108856	0.00439902	0.40244	22_30363907_Human_STR_896892	1.18731	0.243844	0.00761805	0.649259	0.249002	0.536567
chr5_137955325_137955932	5_137999699_Human_STR_1180444	2.70379	0.0108858	0.00895854	0.40244	5_137945194_Human_STR_1180401	-1.81326	0.0791813	-0.0103651	0.60696	0.411961	0.575226
chr3_126073936_126077932	3_125976765_Human_STR_976698	-2.70371	0.010888	-0.0197803	0.402485	3_126087692_Human_STR_976749	-3.15351	0.00349631	-0.123384	0.311171	0.43702	0.432367
chr1_91639449_91640448	1_91582164_Human_STR_56490	-2.70369	0.0108883	-0.0356256	0.402485	1_91581165_Human_STR_56488	2.01974	0.0518503	0.129399	0.577388	0.499248	0.537401
chr20_658450_661353	20_715255_Human_STR_832699	-2.70369	0.0108885	-0.0268124	0.402485	20_623538_Human_STR_832631	-2.89424	0.00679105	-0.0313544	0.381766	0.379044	0.365151
chr18_71900975_71902754	18_71971218_Human_STR_650836	2.70368	0.0108888	0.167676	0.402485	18_71980802_Human_STR_650837	3.585	0.00110569	0.0159869	0.203626	0.0367406	0.0304761
chr10_70981314_70983376	10_71005327_Human_STR_167379	2.70361	0.0108905	0.02691	0.402534	10_71062136_Human_STR_167440	3.82686	0.000568179	0.417052	0.148833	0.293789	0.292497
chr9_130704310_130707300	9_130730257_Human_STR_1519305	2.70359	0.010891	0.0568578	0.402543	9_130714094_Human_STR_1519299	-4.03817	0.000314574	-0.120226	0.110956	0.032745	0.0312809
chr2_192830587_192831295	2_192898247_Human_STR_803843	-2.70358	0.0108915	-0.122491	0.402544	2_192853380_Human_STR_803818	-3.5289	0.00128787	-0.434142	0.216434	0.6315	0.626614
chr8_103814645_103824104	8_103823322_Human_STR_1440111	2.70357	0.0108916	0.126419	0.402544	8_103856863_Human_STR_1440139	-1.69298	0.100175	-0.0136573	0.620632	0.542089	0.552647
chr3_167764936_167767783	3_167782391_Human_STR_997918	2.70356	0.0108919	0.0578925	0.402544	3_167665094_Human_STR_997872	-2.93703	0.00609633	-0.0685866	0.37078	0.532339	0.516752
chr3_177489324_177491456	3_177392865_Human_STR_1003260	-2.70356	0.010892	-0.133215	0.402544	3_177543504_Human_STR_1003347	-2.91592	0.0064303	-0.14951	0.376121	0.616556	0.608696
chr6_41709711_41711799	6_41774816_Human_STR_1231130	-2.70351	0.0108932	-0.120259	0.402577	6_41760984_Human_STR_1231121	-1.88578	0.0684302	-0.0594897	0.59723	0.585419	0.603707
chr12_122945058_122945925	12_122917077_Human_STR_345967	-2.70346	0.0108945	-0.0197657	0.402595	12_123024333_Human_STR_346113	2.91148	0.00650266	0.18651	0.377403	0.648244	0.630389
chr3_33252806_33253706	3_33247905_Human_STR_929050	2.70346	0.0108946	0.0110606	0.402595	3_33207505_Human_STR_929009	1.70884	0.0971637	0.0639425	0.618926	0.388646	0.515225
chr16_89183973_89187644	16_89249590_Human_STR_555423	2.70345	0.0108947	0.218525	0.402595	16_89249590_Human_STR_555423	2.69536	0.0111118	0.206236	0.434597	0.333611	0.336062
chr6_42787313_42787942	6_42719378_Human_STR_1231992	2.7034	0.0108963	0.0838208	0.402611	6_42860543_Human_STR_1232162	2.74596	0.00981816	0.249127	0.42177	0.661699	0.658875
chr16_84038536_84039950	16_84086778_Human_STR_552482	2.70339	0.0108963	0.107763	0.402611	16_84061651_Human_STR_552468	-2.19451	0.0355731	-0.103045	0.546055	0.45343	0.460156
chr18_53505582_53507690	18_53510448_Human_STR_640927	-2.70339	0.0108965	-0.154556	0.402611	18_53510448_Human_STR_640927	-2.15462	0.0388226	-0.115596	0.553556	0.391274	0.395669
chr2_217381185_217381895	2_217304048_Human_STR_817620	-2.70337	0.010897	-0.0806899	0.402622	2_217337386_Human_STR_817642	2.64191	0.0126495	0.0861512	0.446613	0.367124	0.373881
chr7_4821748_4825206	7_4783510_Human_STR_1298568	2.70335	0.0108976	0.125327	0.402629	7_4739008_Human_STR_1298531	-4.25398	0.000170711	-0.0953812	0.0791288	0.0989441	0.0578776
chr19_55348562_55349499	19_55427210_Human_STR_700466	-2.70334	0.0108976	-0.0709363	0.402629	19_55272956_Human_STR_700377	-2.71118	0.0106911	-0.157814	0.431232	0.504425	0.505163
chr1_89267138_89268216	1_89199843_Human_STR_55278	-2.70332	0.0108982	-0.214064	0.402642	1_89199843_Human_STR_55278	-3.69551	0.000816968	-0.234656	0.177819	0.0815904	0.0811194
chr1_205487869_205489022	1_205516665_Human_STR_104539	2.70327	0.0108996	0.0707617	0.402665	1_205528433_Human_STR_104553	2.3497	0.0251217	0.00827617	0.513459	0.563709	0.577675
chr12_69860624_69862475	12_69895730_Human_STR_312962	-2.70327	0.0108996	-0.0123913	0.402665	12_69878948_Human_STR_312949	-2.79472	0.00870562	-0.0372134	0.408963	0.61582	0.589632
chr14_90196457_90198132	14_90218971_Human_STR_442476	-2.70322	0.0109011	-0.0411252	0.402684	14_90132394_Human_STR_442400	2.0431	0.0493505	0.00544092	0.572764	0.470554	0.501979
chr11_72691835_72693685	11_72675835_Human_STR_241474	-2.70316	0.0109025	-0.0505297	0.402684	11_72744333_Human_STR_241515	-3.54136	0.00124505	-0.20812	0.213342	0.615408	0.543707
chr5_55322359_55323379	5_55284596_Human_STR_1138197	2.70315	0.0109027	0.0837785	0.402684	5_55270762_Human_STR_1138184	-2.20276	0.0349322	-0.0235331	0.544404	0.570776	0.587673
chr2_7832895_7833318	2_7918546_Human_STR_706833	2.70315	0.0109029	0.257218	0.402684	2_7866300_Human_STR_706812	1.92963	0.0625596	0.106833	0.591133	0.661796	0.680411
chr11_130317964_130319382	11_130244827_Human_STR_272170	2.70315	0.0109029	0.319261	0.402684	11_130334866_Human_STR_272214	3.29843	0.00238921	0.175632	0.272773	0.395688	0.390996
chr18_74197448_74201000	18_74275726_Human_STR_651853	2.70314	0.010903	0.0881284	0.402684	18_74275726_Human_STR_651853	1.79085	0.0827813	0.0673945	0.609713	0.400908	0.408558
chr7_32885799_32886889	7_32920163_Human_STR_1313929	-2.70314	0.010903	-0.139328	0.402684	7_32844266_Human_STR_1313896	-3.19986	0.00309765	-0.114716	0.299149	0.442392	0.432068
chr2_144234888_144236092	2_144226203_Human_STR_779612	-2.70314	0.0109031	-0.0120687	0.402684	2_144137055_Human_STR_779556	2.02982	0.0507584	0.00667054	0.575429	0.263409	0.300004
chr13_46342532_46343665	13_46358317_Human_STR_368169	-2.70313	0.0109032	-0.0117926	0.402684	13_46405315_Human_STR_368199	-2.46359	0.0193167	-0.0247576	0.488779	0.335392	0.503644
chr3_56832414_56836933	3_56911405_Human_STR_943331	-2.70312	0.0109035	-0.0247831	0.402684	3_56829684_Human_STR_943269	2.57048	0.0150127	0.0045373	0.463318	0.412273	0.439316
chr7_5421677_5424887	7_5353584_Human_STR_1299141	2.70301	0.0109064	0.0955644	0.402743	7_5326154_Human_STR_1299117	-2.36247	0.0244004	-0.0238556	0.510262	0.582103	0.613639
chr19_14661415_14663186	19_14655448_Human_STR_668919	-2.703	0.0109067	-0.0558009	0.402743	19_14566520_Human_STR_668811	3.65456	0.00091422	0.119033	0.187269	0.524793	0.40241
chr1_17556785_17558120	1_17616558_Human_STR_11102	-2.703	0.0109067	-0.342856	0.402743	1_17578894_Human_STR_11081	2.61422	0.0135213	0.0470965	0.452501	0.671467	0.686393
chr10_75348631_75350066	10_75269196_Human_STR_170265	2.703	0.0109068	0.238159	0.402743	10_75319486_Human_STR_170311	2.31845	0.0269705	0.103304	0.520035	0.658532	0.682619
chr1_239977600_239978201	1_240029700_Human_STR_123791	2.70299	0.0109069	0.572663	0.402743	1_240029700_Human_STR_123791	2.01559	0.0523055	0.270178	0.578083	0.590147	0.594531
chr7_142449750_142450244	7_142437699_Human_STR_1376424	2.70296	0.0109078	0.207881	0.402749	7_142362149_Human_STR_1376412	1.53776	0.133938	0.108062	0.634279	0.635921	0.673148
chr6_134850615_134851837	6_134851526_Human_STR_1276318	2.70287	0.0109102	0.11992	0.402805	6_134883599_Human_STR_1276336	2.3252	0.0265616	0.0127857	0.518634	0.627317	0.644825
chr3_126270039_126270841	3_126273104_Human_STR_976819	-2.70283	0.0109112	-0.0359269	0.40282	3_126355769_Human_STR_976855	1.58328	0.123191	0.160703	0.630727	0.471859	0.502012
chr12_65102634_65111751	12_65096934_Human_STR_310187	-2.70282	0.0109115	-0.00868095	0.40282	12_65178651_Human_STR_310255	-1.92448	0.0632249	-0.057768	0.591926	0.373726	0.507685
chr19_36661212_36662368	19_36742546_Human_STR_683637	-2.70279	0.0109124	-0.0198477	0.402833	19_36645155_Human_STR_683519	-2.46719	0.0191554	-0.144186	0.487744	0.41562	0.45987
chr6_43894074_43896447	6_43986751_Human_STR_1233050	-2.70275	0.0109133	-0.0115268	0.402833	6_43977751_Human_STR_1233047	-2.27215	0.0299363	-0.0144709	0.530059	0.219936	0.248021
chr7_135222257_135223453	7_135153433_Human_STR_1371795	2.70275	0.0109134	0.0475562	0.402833	7_135124970_Human_STR_1371769	3.4968	0.0014048	0.144415	0.225631	0.632648	0.583045
chr22_47609006_47610137	22_47515395_Human_STR_909891	2.70275	0.0109135	0.171648	0.402833	22_47543980_Human_STR_909902	-2.70266	0.0109158	-0.0698304	0.432923	0.634988	0.663363
chr17_55447011_55448022	17_55435551_Human_STR_594805	-2.70274	0.0109138	-0.0429781	0.402833	17_55537490_Human_STR_594858	-2.25733	0.0309459	-0.0171006	0.533108	0.559624	0.605247
chr12_57454780_57460849	12_57449090_Human_STR_306139	-2.7027	0.0109147	-0.0657238	0.402833	12_57449090_Human_STR_306139	-4.01732	0.000333586	-0.0630651	0.113812	0.0090874	0.00836111
chr12_113571105_113575301	12_113518395_Human_STR_338156	-2.70269	0.0109151	-0.0097656	0.402833	12_113584568_Human_STR_338214	-2.70578	0.0108332	-0.042502	0.432196	0.382249	0.37886
chr15_38320858_38322287	15_38241910_Human_STR_461660	-2.70265	0.010916	-0.275496	0.402833	15_38405299_Human_STR_461754	-1.80248	0.0808954	-0.154667	0.608198	0.654851	0.674122
chr7_1703043_1710701	7_1718814_Human_STR_1296460	2.70263	0.0109167	0.0483715	0.402833	7_1718814_Human_STR_1296460	2.46894	0.0190771	0.0451317	0.487381	0.210419	0.213608
chr1_202855334_202856609	1_202861212_Human_STR_102735	-2.70263	0.0109168	-0.156675	0.402833	1_202856468_Human_STR_102732	2.20259	0.0349452	0.48195	0.544456	0.612311	0.627864
chr3_34253167_34254861	3_34262529_Human_STR_929703	-2.70262	0.0109168	-0.1248	0.402833	3_34179273_Human_STR_929655	-2.70831	0.0107662	-0.104675	0.431617	0.408505	0.407591
chr3_150777435_150778448	3_150695823_Human_STR_989602	-2.70261	0.0109172	-0.176417	0.402833	3_150706369_Human_STR_989608	-2.68238	0.0114684	-0.038111	0.437648	0.60199	0.636297
chr22_31643083_31644729	22_31555698_Human_STR_897848	-2.7026	0.0109175	-0.0431146	0.402833	22_31558743_Human_STR_897851	-2.96942	0.00561559	-0.0807193	0.36175	0.502635	0.492056
chr11_59414658_59415789	11_59386157_Human_STR_232287	2.7026	0.0109175	0.0217691	0.402833	11_59386157_Human_STR_232287	2.42789	0.020989	0.0196958	0.496629	0.175154	0.180082
chr17_80215357_80215988	17_80152180_Human_STR_613396	-2.70259	0.0109176	-0.11827	0.402833	17_80124223_Human_STR_613374	-2.42411	0.0211736	-0.108448	0.497746	0.626431	0.687876
chr11_123169377_123170857	11_123138646_Human_STR_268445	2.70258	0.010918	0.285792	0.402833	11_123073490_Human_STR_268393	-2.0223	0.0515706	-0.0697276	0.57693	0.659873	0.672938
chr4_17512254_17514874	4_17465147_Human_STR_1024947	-2.70257	0.0109181	-0.00314524	0.402833	4_17605437_Human_STR_1025047	-3.88993	0.000476665	-0.0104234	0.135609	0.472806	0.0602351
chr11_94335357_94336860	11_94373091_Human_STR_253073	-2.70257	0.0109181	-0.0626706	0.402833	11_94373091_Human_STR_253073	-3.2001	0.00309574	-0.0819776	0.299108	0.110973	0.111314
chr15_75154206_75157462	15_75060926_Human_STR_484996	2.70256	0.0109185	0.0130371	0.402833	15_75206218_Human_STR_485105	-1.90895	0.0652712	-0.066141	0.594051	0.403635	0.514052
chr12_121981663_121982425	12_122031664_Human_STR_344979	-2.70252	0.0109194	-0.110665	0.40286	12_122060326_Human_STR_345019	-2.79897	0.00861438	-0.016495	0.408033	0.119174	0.122185
chr20_31008591_31008996	20_31049220_Human_STR_847675	2.70251	0.0109199	0.0395605	0.40286	20_30916416_Human_STR_847566	1.50436	0.142296	0.162043	0.636582	0.476399	0.505372
chr2_46069484_46071696	2_46061724_Human_STR_728880	2.7025	0.01092	0.0388156	0.40286	2_46029223_Human_STR_728863	-2.86962	0.00722393	-0.118021	0.388726	0.668078	0.634408
chr4_2402599_2406083	4_2408098_Human_STR_1017318	2.7025	0.0109201	0.257409	0.40286	4_2408098_Human_STR_1017318	3.11545	0.00385977	0.203827	0.321529	0.201454	0.201808
chr15_57413737_57416545	15_57454436_Human_STR_473811	-2.7025	0.0109201	-0.0680492	0.40286	15_57316415_Human_STR_473708	-1.94554	0.0605389	-0.0114183	0.589075	0.46741	0.484046
chr7_43610822_43613030	7_43539703_Human_STR_1319448	-2.70247	0.0109208	-0.0428345	0.40286	7_43596295_Human_STR_1319473	-2.46168	0.019403	-0.0480194	0.489013	0.452473	0.47117
chr6_35402962_35403955	6_35334333_Human_STR_1227155	-2.70247	0.010921	-0.13021	0.40286	6_35503019_Human_STR_1227292	-2.07023	0.046581	-0.0687703	0.568347	0.517524	0.529812
chr5_170579600_170581951	5_170537854_Human_STR_1198577	2.70244	0.0109216	0.144344	0.40286	5_170544834_Human_STR_1198580	1.62545	0.113876	0.0186096	0.627145	0.566484	0.580156
chr12_108775680_108776292	12_108813328_Human_STR_334093	2.70244	0.0109217	0.0210228	0.40286	12_108818991_Human_STR_334097	2.70702	0.0108002	0.0140953	0.431953	0.680639	0.546719
chr20_56753778_56755584	20_56764324_Human_STR_865473	-2.70244	0.0109218	-0.0308254	0.40286	20_56745389_Human_STR_865463	-1.30067	0.20266	-0.0028132	0.646381	0.539293	0.63507
chr5_170920977_170922684	5_170891900_Human_STR_1198833	-2.70238	0.0109233	-0.108801	0.402882	5_170857362_Human_STR_1198811	-3.10239	0.00399258	-0.129141	0.325546	0.664982	0.574675
chr14_20855590_20856798	14_20816030_Human_STR_403131	2.70237	0.0109234	0.146853	0.402882	14_20786634_Human_STR_403107	-2.78062	0.00901457	-0.0770556	0.412431	0.643194	0.617184
chr12_7108947_7109923	12_7045880_Expansion_ATN1/DRPLA	2.70237	0.0109234	0.00611678	0.402882	12_7182091_Human_STR_278589	1.57076	0.126074	0.105009	0.631719	0.307829	0.524654
chr1_9534936_9535834	1_9524821_Human_STR_5298	-2.70237	0.0109235	-0.122812	0.402882	1_9591206_Human_STR_5385	-2.25131	0.0313646	-0.0920868	0.534153	0.61853	0.646479
chr15_64580880_64581590	15_64659713_Human_STR_478210	-2.70236	0.0109237	-0.60574	0.402889	15_64651162_Human_STR_478196	-1.59282	0.121033	-0.12822	0.629785	0.668366	0.676224
chr5_142663852_142664936	5_142583634_Human_STR_1183637	-2.70235	0.0109241	-0.213388	0.402893	5_142652505_Human_STR_1183687	2.20851	0.0344914	0.18335	0.54311	0.505949	0.51222
chr6_73737648_73738530	6_73801804_Human_STR_1245709	2.70233	0.0109247	0.315417	0.40291	6_73684109_Human_STR_1245659	1.92411	0.0632728	0.0434047	0.591974	0.637574	0.64962
chr8_26055891_26057087	8_26078997_Human_STR_1399521	-2.70227	0.0109261	-0.0495617	0.402927	8_25967981_Human_STR_1399440	-2.71768	0.0105228	-0.0408104	0.429191	0.53105	0.515418
chr7_114653761_114654486	7_114693489_Human_STR_1360937	-2.70223	0.0109272	-0.348109	0.402935	7_114702438_Human_STR_1360940	2.53741	0.0162393	0.144251	0.471739	0.595366	0.602098
chr11_76492311_76496645	11_76570935_Human_STR_244047	2.70223	0.0109272	0.0165075	0.402935	11_76552050_Human_STR_244029	-2.62286	0.0132434	-0.0144678	0.450882	0.467601	0.525696
chr3_136722041_136723134	3_136700102_Human_STR_982256	2.70221	0.0109279	0.016933	0.402935	3_136700102_Human_STR_982256	1.83222	0.07624	0.0127555	0.604585	0.261117	0.280045
chr13_49846161_49847007	13_49867662_Human_STR_369924	-2.7022	0.010928	-0.0131771	0.402935	13_49899928_Human_STR_369940	1.4899	0.146042	0.0503666	0.637571	0.400611	0.49259
chr2_46783821_46786784	2_46800205_Human_STR_729242	2.7022	0.0109281	0.0842956	0.402935	2_46820274_Human_STR_729256	1.81379	0.0790978	0.0977449	0.606948	0.44572	0.45557
chr3_12528406_12530502	3_12614093_Human_STR_918543	2.70219	0.0109284	0.172435	0.402936	3_12506919_Human_STR_918460	-3.04836	0.00458957	-0.0582984	0.339798	0.142333	0.142449
chr14_69041275_69045955	14_69040658_Human_STR_429791	2.70217	0.0109288	0.00683156	0.402943	14_68949756_Human_STR_429753	2.15438	0.0388435	0.0345775	0.55358	0.151036	0.191126
chr6_14699761_14700644	6_14610997_Human_STR_1213630	2.70212	0.0109302	0.110265	0.40295	6_14658075_Human_STR_1213651	-2.35727	0.0246916	-0.0347666	0.511487	0.492292	0.503914
chr3_194061427_194062604	3_193988190_Human_STR_1013168	-2.70212	0.0109303	-0.316433	0.40295	3_193979303_Human_STR_1013162	4.17276	0.000215034	0.162713	0.0902293	0.129528	0.0596517
chr6_36408318_36412728	6_36507523_Human_STR_1228130	2.70211	0.0109305	0.0182591	0.40295	6_36316067_Human_STR_1227952	2.13293	0.0406986	0.0460878	0.557223	0.385847	0.429815
chr14_77051733_77052867	14_77009993_Human_STR_435307	2.70211	0.0109305	0.32385	0.40295	14_77059379_Human_STR_435357	-2.97004	0.00560672	-0.189489	0.361675	0.620142	0.6089
chr1_3393870_3401393	1_3442963_Human_STR_1575	-2.70208	0.0109314	-0.0740868	0.40296	1_3455261_Human_STR_1576	-1.05069	0.301273	-0.00163359	0.650874	0.607674	0.633965
chr19_39563956_39564666	19_39487121_Human_STR_686221	-2.70207	0.0109314	-0.217321	0.40296	19_39592583_Human_STR_686354	-4.31403	0.000143846	-0.160945	0.0721209	0.286206	0.0700573
chr3_127004955_127006420	3_127070592_Human_STR_977117	2.70203	0.0109325	0.0569722	0.402969	3_126924568_Human_STR_977065	-2.47342	0.0188783	-0.0695346	0.486195	0.49227	0.503226
chr5_42943742_42944723	5_42946071_Human_STR_1133808	-2.70202	0.0109328	-0.198226	0.402969	5_42870197_Human_STR_1133772	2.59187	0.0142653	0.221127	0.457983	0.661076	0.686281
chr21_15631930_15632535	21_15569348_Human_STR_869561	-2.702	0.0109333	-0.0317028	0.402969	21_15628818_Human_STR_869581	2.69448	0.0111356	0.0449127	0.434812	0.493964	0.572888
chr15_39109521_39111047	15_39089635_Human_STR_462088	-2.70199	0.0109336	-0.0218366	0.402969	15_39058570_Human_STR_462080	2.59056	0.01431	0.0137513	0.45845	0.502701	0.570147
chr7_54898825_54899845	7_54881018_Human_STR_1325201	2.70196	0.0109344	0.129872	0.402977	7_54881018_Human_STR_1325201	2.04147	0.0495211	0.129401	0.573044	0.415584	0.421773
chr7_106060758_106063516	7_105966619_Human_STR_1356689	-2.70193	0.0109354	-0.0125992	0.402993	7_106142202_Human_STR_1356753	2.30236	0.0279696	0.0811221	0.523903	0.276895	0.314252
chr6_169560527_169564368	6_169582227_Human_STR_1294937	-2.70192	0.0109356	-0.0604337	0.402993	6_169519345_Human_STR_1294918	3.74061	0.000721488	0.261442	0.167692	0.218506	0.214438
chr2_175597409_175598198	2_175655544_Human_STR_795786	2.70191	0.0109359	0.173714	0.402993	2_175654489_Human_STR_795785	2.4436	0.0202375	0.231102	0.492906	0.575506	0.588067
chr17_65348829_65352665	17_65270176_Human_STR_602619	2.70188	0.0109366	0.0101597	0.403007	17_65282693_Human_STR_602634	2.23063	0.0328423	0.0726941	0.538899	0.312559	0.387265
chr11_121210296_121211679	11_121203726_Human_STR_267193	2.70187	0.0109369	0.0992791	0.403014	11_121212301_Human_STR_267197	1.72968	0.0933243	0.0210423	0.61668	0.570571	0.597672
chr10_6968176_6971681	10_6945458_Human_STR_133171	-2.70185	0.0109375	-0.0751898	0.40303	10_6962921_Human_STR_133183	2.51787	0.0170067	0.0507428	0.476599	0.473809	0.482148
chr12_110219142_110220601	12_110310992_Human_STR_335183	2.70181	0.0109385	0.269173	0.403056	12_110215397_Human_STR_335102	3.00499	0.0051289	0.0399608	0.352088	0.407754	0.315833
chr15_31546499_31549754	15_31546077_Human_STR_458024	-2.70174	0.0109403	-0.0168468	0.403066	15_31520270_Human_STR_458011	2.33482	0.0259877	0.0510273	0.516728	0.57535	0.707718
chr1_27385200_27386111	1_27412385_Human_STR_18571	-2.7017	0.0109414	-0.0361186	0.403066	1_27400212_Human_STR_18556	2.07271	0.046335	0.0379117	0.567872	0.571274	0.609939
chr11_88240567_88243054	11_88243679_Human_STR_250192	2.70169	0.0109416	0.0806638	0.403066	11_88189001_Human_STR_250169	2.02741	0.0510173	0.0675601	0.575926	0.479264	0.494405
chr7_107519226_107520907	7_107618901_Human_STR_1357594	-2.70167	0.0109422	-0.0393184	0.403066	7_107594776_Human_STR_1357584	-2.42809	0.0209796	-0.102637	0.496599	0.571432	0.669448
chr11_59134977_59136734	11_59180302_Human_STR_232119	-2.70167	0.0109423	-0.0749089	0.403066	11_59180302_Human_STR_232119	-1.57535	0.125011	-0.0498842	0.631398	0.417786	0.427386
chr3_101748391_101750210	3_101653499_Human_STR_964454	2.70166	0.0109424	0.0731295	0.403066	3_101649194_Human_STR_964449	1.96887	0.05768	0.154276	0.58548	0.501641	0.52392
chr17_55896486_55897190	17_55843498_Human_STR_595021	-2.70166	0.0109424	-0.056798	0.403066	17_55914036_Human_STR_595070	-2.27526	0.0297284	-0.157135	0.529261	0.564706	0.597211
chr9_133257986_133261563	9_133360187_Human_STR_1521755	-2.70166	0.0109424	-0.0341541	0.403066	9_133333546_Human_STR_1521747	2.32271	0.0267115	0.0974878	0.519114	0.608759	0.635741
chr12_68633826_68635471	12_68591955_Human_STR_312014	-2.70166	0.0109425	-0.0125052	0.403066	12_68648233_Human_STR_312037	-2.25288	0.0312552	-0.0246675	0.533856	0.504528	0.704089
chr5_59972639_59974140	5_59930503_Human_STR_1140603	2.70166	0.0109426	0.0115852	0.403066	5_60046857_Human_STR_1140673	1.72415	0.0943311	0.0991674	0.617362	0.318957	0.38214
chr17_1978658_1979837	17_2065013_Human_STR_557872	-2.70165	0.0109427	-0.148267	0.403066	17_2075027_Human_STR_557885	2.11262	0.042528	0.113472	0.560818	0.519292	0.528606
chr4_107235957_107239107	4_107261438_Human_STR_1069625	2.70161	0.0109437	0.0824513	0.403075	4_107215643_Human_STR_1069597	-2.26479	0.0304343	-0.0800639	0.531355	0.559603	0.667528
chr19_2726466_2728045	19_2662258_Human_STR_655777	2.7016	0.0109439	0.0873852	0.403075	19_2748715_Human_STR_655863	-3.1443	0.0035812	-0.0672202	0.313664	0.456806	0.438809
chr1_32407220_32411257	1_32431111_Human_STR_22508	2.7016	0.010944	0.0593603	0.403075	1_32309751_Human_STR_22381	-2.55763	0.0154787	-0.0557496	0.466735	0.530262	0.553658
chr17_74199117_74201262	17_74205564_Human_STR_609256	-2.70158	0.0109447	-0.176616	0.403099	17_74217039_Human_STR_609269	-3.18642	0.00320857	-0.144757	0.303235	0.241517	0.240619
chr3_71022112_71025253	3_71124859_Human_STR_950962	2.70156	0.0109451	0.0745484	0.403099	3_71007783_Human_STR_950882	-2.70913	0.0107449	-0.0958173	0.431453	0.672768	0.65133
chr15_45760285_45761069	15_45789035_Human_STR_467280	2.70154	0.0109456	0.0255117	0.403107	15_45672448_Human_STR_467194	-2.90077	0.00668055	-0.0989815	0.379926	0.598518	0.581168
chr11_113981878_113982683	11_113904737_Human_STR_262986	-2.70154	0.0109457	-0.0187586	0.403107	11_114080885_Human_STR_263091	3.10176	0.00399908	0.0220709	0.325706	0.308612	0.291087
chr1_17990248_17998802	1_18067074_Human_STR_11448	-2.7015	0.0109467	-0.0682462	0.403121	1_18007283_Human_STR_11413	-2.90086	0.00667892	-0.110518	0.379926	0.478759	0.476904
chr3_49738566_49741960	3_49802912_Human_STR_938977	-2.70148	0.0109472	-0.0173597	0.403121	3_49802912_Human_STR_938977	-1.7103	0.0968903	-0.0175598	0.618858	0.289721	0.313499
chr8_101538922_101540289	8_101592385_Human_STR_1438612	-2.70147	0.0109476	-0.0970274	0.403121	8_101573476_Human_STR_1438599	-3.79434	0.000621838	-0.115013	0.156847	0.128574	0.117348
chr12_27006113_27007631	12_27073061_Human_STR_289781	2.70147	0.0109477	0.0677643	0.403121	12_27048430_Human_STR_289768	-1.88874	0.0680195	-0.0186538	0.596865	0.578585	0.644488
chr2_29495897_29497495	2_29509795_Human_STR_719055	2.70146	0.0109478	0.178692	0.403121	2_29476711_GATA8F07	-3.51706	0.00132988	-0.0381127	0.219756	0.0337042	0.0321858
chr20_1808305_1809672	20_1830279_Human_STR_833226	-2.70143	0.0109485	-0.3357	0.403126	20_1784006_Human_STR_833207	-2.50944	0.0173481	-0.0124888	0.478356	0.645379	0.656704
chr11_68794786_68796255	11_68792877_Human_STR_239220	-2.7014	0.0109495	-0.0192388	0.403133	11_68713881_Human_STR_239181	-1.68727	0.101278	-0.0401294	0.621137	0.481599	0.578267
chr2_120109891_120110435	2_120019912_Human_STR_766899	-2.70138	0.01095	-0.0467962	0.403133	2_120037839_Human_STR_766915	2.06421	0.0471836	0.0165564	0.569411	0.412556	0.429095
chr1_235488672_235493781	1_235517782_Human_STR_120938	2.70134	0.0109509	0.0654713	0.403133	1_235515877_Human_STR_120934	-2.50466	0.0175443	-0.0121136	0.479304	0.421333	0.431292
chr7_105442699_105444594	7_105372195_Human_STR_1356392	2.70134	0.0109511	0.00578652	0.403133	7_105343752_Human_STR_1356368	-2.42832	0.0209685	-0.0659095	0.496578	0.394431	0.815227
chr16_75171422_75173219	16_75249831_Human_STR_547163	-2.70133	0.0109514	-0.0256209	0.403133	16_75154660_Human_STR_547071	-3.49767	0.00140152	-0.0217879	0.22561	0.171847	0.148253
chr1_219317275_219319038	1_219343685_Human_STR_111640	-2.70132	0.0109515	-0.00843615	0.403133	1_219378706_Human_STR_111651	1.84555	0.0742286	0.0842524	0.60271	0.272219	0.376963
chr19_43950802_43952004	19_44014478_Human_STR_689773	-2.70131	0.0109517	-0.0950148	0.403133	19_43854620_Human_STR_689607	2.06027	0.0475815	0.0993018	0.569993	0.513863	0.525732
chr9_116783540_116784393	9_116826943_Human_STR_1510859	-2.70129	0.0109523	-0.125897	0.403134	9_116812715_Human_STR_1510852	1.79863	0.0815156	0.0205052	0.608755	0.599682	0.620871
chr12_22440069_22441747	12_22410313_Human_STR_287161	-2.70127	0.010953	-0.0316334	0.403141	12_22402143_Human_STR_287156	-1.95561	0.0592899	-0.0948744	0.587665	0.339527	0.352917
chr19_36484440_36487481	19_36527843_Human_STR_683410	2.70124	0.0109538	0.00430806	0.403144	19_36404296_Human_STR_683275	-4.4298	0.000103281	-0.0912283	0.0589246	0.309154	0.0822151
chr16_167537_168528	16_221195_Human_STR_500791	2.70124	0.0109538	0.0481539	0.403144	16_99493_Human_STR_500699	-2.87438	0.00713838	-0.0923474	0.387399	0.417758	0.414537
chr5_692462_694742	5_616911_Human_STR_1112343	-2.70122	0.0109542	-0.0368573	0.403147	5_654396_Human_STR_1112352	-3.11468	0.00386753	-0.0786284	0.321592	0.138988	0.138814
chr22_17737905_17740086	22_17708879_Human_STR_888308	-2.70122	0.0109543	-0.0483614	0.403147	22_17802810_Human_STR_888401	3.26754	0.00259257	0.449387	0.281146	0.541893	0.541576
chr3_149861573_149862694	3_149813922_Human_STR_989091	2.7012	0.0109547	0.107563	0.403152	3_149842653_Human_STR_989103	-1.99495	0.0546234	-0.110645	0.581408	0.56675	0.585094
chr2_203037116_203038234	2_203068793_Human_STR_809383	-2.70117	0.0109555	-0.156194	0.403155	2_203119272_Human_STR_809452	-3.48597	0.00144655	-0.0282716	0.227529	0.11031	0.0947953
chr1_79171558_79172575	1_79156012_Human_STR_50399	2.70114	0.0109564	0.17529	0.403155	1_79200723_Human_STR_50421	2.22062	0.0335793	0.0206402	0.540788	0.643227	0.658844
chr6_150384411_150385516	6_150413184_Human_STR_1284726	2.70113	0.0109565	0.0513919	0.403155	6_150367790_Human_STR_1284698	2.74024	0.00995692	0.0104327	0.423344	0.460421	0.359861
chr2_43027495_43028868	2_42998585_Human_STR_727005	2.70113	0.0109566	0.128264	0.403155	2_43040971_Human_STR_727044	-2.82414	0.00809252	-0.143726	0.401113	0.646732	0.634467
chr8_28371393_28373437	8_28414727_Human_STR_1400914	-2.70111	0.0109572	-0.0570607	0.403155	8_28347233_Human_STR_1400874	-2.3306	0.0262381	-0.0752207	0.517667	0.489976	0.510451
chr7_2772303_2779082	7_2844541_Human_STR_1297185	2.70107	0.0109583	0.0794109	0.403155	7_2680027_Human_STR_1297084	1.98229	0.0560892	0.0575591	0.583497	0.606063	0.630693
chr20_1854604_1858955	20_1791561_Human_STR_833210	2.70105	0.0109587	0.0890004	0.403155	20_1852150_Human_STR_833239	-2.2977	0.0282656	-0.0413874	0.524631	0.448126	0.458197
chr3_71446298_71447249	3_71347616_Human_STR_951133	-2.70105	0.0109587	-0.0125728	0.403155	3_71489847_Human_STR_951245	-2.77035	0.00924594	-0.158478	0.414923	0.676019	0.638862
chr11_72990465_72995927	11_72898530_Human_STR_241628	-2.70105	0.0109588	-0.0546651	0.403155	11_72972922_Human_STR_241676	-1.88258	0.068877	-0.0170175	0.597704	0.442227	0.458486
chr19_2973497_2975855	19_3023993_Human_STR_656122	-2.70104	0.010959	-0.109089	0.403155	19_3023993_Human_STR_656122	-2.6587	0.0121462	-0.0768066	0.442944	0.218204	0.219271
chr12_49143027_49144236	12_49143479_Human_STR_299603	-2.70103	0.0109594	-0.0490063	0.403155	12_49074902_Human_STR_299517	-2.83109	0.00795387	-0.296109	0.398882	0.609431	0.610726
chr11_116799438_116804165	11_116751019_Human_STR_264406	2.70102	0.0109596	0.0971205	0.403155	11_116882236_Human_STR_264518	3.62074	0.0010029	0.187892	0.195248	0.525995	0.505975
chr1_180880700_180882859	1_180894014_Human_STR_90862	-2.70102	0.0109596	-0.0080577	0.403155	1_180895610_Human_STR_90863	-2.14476	0.0396657	-0.0204414	0.555238	0.22802	0.293886
chr14_74973868_74976383	14_74981956_Human_STR_433915	-2.70101	0.01096	-0.0342831	0.403155	14_75062930_Human_STR_433957	2.39205	0.0227996	0.0103806	0.50452	0.513503	0.54317
chr17_36814139_36815935	17_36783557_Human_STR_580477	-2.701	0.0109602	-0.129049	0.403155	17_36782809_Human_STR_580476	2.44437	0.0202013	0.0711906	0.492747	0.535099	0.546312
chr12_72410221_72411311	12_72467344_Human_STR_314361	2.70094	0.0109616	0.0849979	0.403183	12_72417600_Human_STR_314346	2.30754	0.0276449	0.00680132	0.522533	0.580025	0.613498
chr19_48371888_48372856	19_48371451_Human_STR_694095	2.70092	0.0109623	0.0457255	0.403188	19_48314754_Human_STR_693997	3.14136	0.00360863	0.0730618	0.314569	0.431924	0.420061
chr1_16787680_16789791	1_16696721_Human_STR_10490	2.70091	0.0109624	0.0972159	0.403188	1_16697022_Human_STR_10491	-2.90057	0.0066839	-0.119091	0.379926	0.608794	0.601861
chr12_2020006_2022740	12_2102790_Human_STR_275675	2.70088	0.0109633	0.0111265	0.403191	12_2033392_Human_STR_275647	1.52122	0.138026	0.0341799	0.635518	0.48713	0.642178
chr14_77328961_77335059	14_77373603_Human_STR_435570	2.70088	0.0109633	0.0471057	0.403191	14_77277749_Human_STR_435493	1.95909	0.0588639	0.0169659	0.587028	0.410052	0.425998
chr18_21631184_21632177	18_21718053_Human_STR_624979	-2.70088	0.0109634	-0.250104	0.403191	18_21609054_Human_STR_624893	-2.05414	0.048207	-0.116208	0.570862	0.647842	0.662927
chr5_81568686_81569695	5_81655334_Human_STR_1153054	2.70085	0.0109642	0.193839	0.403205	5_81572663_Human_STR_1153002	2.24989	0.031464	0.134042	0.534445	0.459572	0.465203
chr12_15140612_15143631	12_15231858_Human_STR_283521	-2.70082	0.0109648	-0.0211693	0.403214	12_15230018_Human_STR_283520	-1.97665	0.0567531	-0.0360308	0.584314	0.441182	0.50136
chr7_28063869_28065441	7_28012572_Human_STR_1311462	2.70077	0.0109663	0.0336998	0.403243	7_28012572_Human_STR_1311462	3.39585	0.00184323	0.059464	0.248636	0.0911953	0.091545
chr9_101025611_101026487	9_100986479_Human_STR_1501847	2.70074	0.0109669	0.0889849	0.403243	9_100986479_Human_STR_1501847	1.63736	0.111353	0.0740219	0.625864	0.427505	0.436706
chr17_71300533_71303027	17_71292557_Human_STR_606919	-2.70073	0.0109672	-0.0412789	0.403243	17_71337185_Human_STR_606969	2.56454	0.0152266	0.0483227	0.464679	0.423689	0.440165
chr18_34252471_34253316	18_34180216_Human_STR_631314	2.70071	0.0109678	0.0182896	0.403248	18_34189324_Human_STR_631318	-1.78198	0.0842446	-0.106733	0.610589	0.461591	0.513399
chr2_120095809_120097713	2_120113973_Human_STR_766977	2.7007	0.0109681	0.0626198	0.403248	2_120192034_Human_STR_767026	-2.6622	0.0120437	-0.0727495	0.44195	0.50483	0.525032
chr17_46719460_46720334	17_46633506_Human_STR_589243	2.70069	0.0109684	0.130516	0.403248	17_46796568_Human_STR_589381	1.47849	0.149053	0.00974569	0.638227	0.595451	0.615928
chr19_6777174_6778871	19_6757262_Human_STR_660186	2.70067	0.010969	0.195374	0.403252	19_6778739_Human_STR_660212	3.0931	0.00408972	0.0338875	0.327987	0.399508	0.372272
chr5_6584148_6587566	5_6606806_Human_STR_1114963	-2.70064	0.0109698	-0.0552747	0.403265	5_6576150_Human_STR_1114954	2.29854	0.0282121	0.0740326	0.524539	0.519903	0.538395
chr8_71170903_71171482	8_71231775_Human_STR_1422940	2.70062	0.0109701	0.0172912	0.403265	8_71216707_Human_STR_1422926	1.69075	0.100603	0.103425	0.620798	0.437224	0.497703
chr18_71707902_71709160	18_71692962_Human_STR_650717	-2.70062	0.0109702	-0.102505	0.403265	18_71657184_Human_STR_650702	-1.73525	0.0923192	-0.108832	0.616032	0.52635	0.543333
chr2_151909865_151910494	2_151874037_Human_STR_783344	-2.7006	0.0109709	-0.115768	0.403269	2_151813166_Human_STR_783315	1.68005	0.102685	0.0174647	0.621846	0.604042	0.621371
chr7_42117152_42118410	7_42132979_Human_STR_1318730	2.70059	0.010971	0.0747795	0.403269	7_42195040_Human_STR_1318764	2.29343	0.0285388	0.125241	0.525494	0.482392	0.496855
chr17_79998975_79999680	17_79984439_Human_STR_613276	-2.70056	0.0109719	-0.0246751	0.403285	17_79923256_Human_STR_613226	-3.38735	0.0018856	-0.448153	0.250369	0.440954	0.441851
chr13_100166752_100167825	13_100116379_Human_STR_395249	-2.70054	0.0109724	-0.0372314	0.403298	13_100126516_Human_STR_395260	-3.0941	0.00407909	-0.0542966	0.327779	0.549547	0.462927
chr15_63550399_63551237	15_63571280_Human_STR_477423	2.70053	0.0109726	0.263074	0.403301	15_63596055_Human_STR_477441	2.09312	0.044352	0.0106677	0.564376	0.659727	0.675248
chr15_39804283_39805173	15_39718772_Human_STR_462356	2.70052	0.010973	0.098584	0.403305	15_39746371_Human_STR_462370	2.34828	0.0252033	0.165468	0.513781	0.521997	0.534874
chr11_64305046_64307038	11_64357371_Human_STR_235693	2.70048	0.0109739	0.0666959	0.403323	11_64329075_Human_STR_235670	-1.63504	0.111842	-0.00484694	0.626199	0.537611	0.558059
chr7_1214907_1217435	7_1130607_Human_STR_1296047	2.70047	0.0109744	0.0745417	0.403323	7_1130607_Human_STR_1296047	2.50988	0.0173301	0.0556006	0.478356	0.224266	0.226186
chr3_71149306_71153673	3_71166241_Human_STR_950990	-2.70045	0.0109748	-0.102465	0.403323	3_71228162_Human_STR_951039	3.02836	0.00483127	0.103954	0.345424	0.558566	0.542891
chr11_62646786_62664242	11_62741788_Human_STR_234616	-2.70045	0.0109748	-0.0536057	0.403323	11_62597537_Human_STR_234488	2.70309	0.0109044	0.0192302	0.43286	0.497797	0.470102
chr20_35611955_35612593	20_35692543_Human_STR_851809	2.70044	0.010975	0.111579	0.403323	20_35639162_Human_STR_851735	3.13052	0.00371179	0.0342343	0.317425	0.5684	0.525668
chr1_162902005_162902503	1_162923021_Human_STR_81131	2.70042	0.0109757	0.215656	0.403323	1_162961102_Human_STR_81146	-2.45524	0.0196966	-0.102114	0.490145	0.603467	0.616545
chr6_13285372_13287371	6_13363444_Human_STR_1212906	-2.70041	0.0109758	-0.0158311	0.403323	6_13279195_Human_STR_1212857	-2.55173	0.015697	-0.074328	0.468037	0.457439	0.54996
chr5_180660043_180662836	5_180678291_Human_STR_1205465	-2.70041	0.0109759	-0.155536	0.403323	5_180581590_Human_STR_1205394	-2.50122	0.0176868	-0.0703066	0.479944	0.635973	0.651327
chr20_48924224_48928132	20_49003069_Human_STR_860242	-2.7004	0.0109762	-0.0517421	0.403323	20_48855480_Human_STR_860166	2.21151	0.0342634	0.0449361	0.542478	0.562369	0.586101
chr20_61319441_61321163	20_61310718_Human_STR_867656	-2.70038	0.0109766	-0.135888	0.403323	20_61399622_Human_STR_867684	-2.074	0.046207	-0.0255779	0.567717	0.618758	0.640022
chr3_121632099_121633523	3_121565563_Human_STR_974238	2.70035	0.0109775	0.114969	0.403323	3_121617009_Human_STR_974270	-2.34526	0.0253772	-0.130112	0.514568	0.456808	0.465639
chr1_204957827_204959365	1_204875816_Human_STR_104108	-2.70035	0.0109775	-0.0702313	0.403323	1_204928190_Human_STR_104138	2.90362	0.00663264	0.0755575	0.379285	0.552845	0.538439
chr15_59258819_59259514	15_59197939_Human_STR_474823	-2.70035	0.0109776	-0.820324	0.403323	15_59278716_Human_STR_474910	1.69525	0.0997388	0.0783755	0.620438	0.670862	0.677776
chr1_95182291_95182966	1_95215376_Human_STR_58840	-2.70032	0.0109782	-0.173064	0.403323	1_95202030_Human_STR_58832	-1.81062	0.0795983	-0.115258	0.607268	0.570998	0.585514
chr14_95234070_95237077	14_95247998_Human_STR_445563	2.70032	0.0109783	0.107689	0.403323	14_95308404_GATA168F06	2.07613	0.0459976	0.00592857	0.567365	0.486719	0.497512
chr6_149770691_149773561	6_149771062_Human_STR_1284179	2.70031	0.0109785	0.00846938	0.403323	6_149676804_Human_STR_1284128	-2.88262	0.0069923	-0.0684853	0.385241	0.449607	0.441341
chr19_47181048_47181979	19_47249749_Human_STR_692735	-2.70029	0.010979	-0.0715027	0.403323	19_47168443_Human_STR_692670	3.51689	0.00133048	0.028232	0.21983	0.574155	0.318313
chr2_101653922_101655872	2_101675360_Human_STR_757119	2.70029	0.010979	0.138765	0.403323	2_101571314_Human_STR_757057	2.74378	0.00987068	0.0879731	0.422277	0.62153	0.605013
chr2_6933799_6935175	2_6867697_Human_STR_706374	2.70029	0.010979	0.139531	0.403323	2_6887518_Human_STR_706381	-1.89917	0.0665887	-0.126836	0.595557	0.618219	0.632021
chr17_39769739_39771712	17_39710416_Human_STR_582974	-2.70029	0.0109791	-0.0206755	0.403323	17_39819314_Human_STR_583039	-2.89469	0.00678351	-0.069225	0.381717	0.638602	0.559231
chr18_61269933_61271818	18_61366752_Human_STR_645354	-2.70026	0.01098	-0.0210331	0.403336	18_61240194_Human_STR_645291	-4.12684	0.000244913	-0.425009	0.0976379	0.391047	0.373329
chr7_27457954_27458732	7_27388612_Human_STR_1311142	2.70025	0.0109802	0.122726	0.403336	7_27454672_Human_STR_1311172	2.49745	0.0178445	0.121011	0.4806	0.560625	0.577178
chr8_109454406_109457177	8_109409785_Human_STR_1442862	-2.70023	0.0109806	-0.0486576	0.403336	8_109522277_Human_STR_1442915	-2.28718	0.0289428	-0.02761	0.52686	0.454202	0.470363
chr18_21439119_21441037	18_21387415_Human_STR_624780	2.70023	0.0109808	0.0261332	0.403336	18_21431922_Human_STR_624797	-3.54334	0.00123839	-0.2872	0.212993	0.171337	0.171336
chr17_48981046_48981809	17_49037397_Human_STR_591326	-2.70019	0.0109818	-0.241146	0.40335	17_49041949_Human_STR_591327	-4.11259	0.000254987	-0.134682	0.0995819	0.250536	0.0359976
chr4_158903805_158905171	4_158977149_Human_STR_1095271	-2.70016	0.0109825	-0.0286255	0.40335	4_158997136_Human_STR_1095278	-3.85545	0.000524758	-0.119244	0.143052	0.236529	0.210828
chr2_180127291_180131332	2_180178823_Human_STR_798069	-2.70015	0.0109827	-0.0560222	0.40335	2_180153233_Human_STR_798051	-1.73439	0.0924731	-0.0390712	0.616166	0.558077	0.590764
chr3_5062807_5065053	3_5102460_Human_STR_914271	-2.70013	0.0109835	-0.156112	0.40335	3_5022982_Human_STR_914194	2.38017	0.0234309	0.113042	0.506773	0.663658	0.693566
chr12_1738252_1740864	12_1807373_Human_STR_275540	-2.70012	0.0109836	-0.0125434	0.40335	12_1807373_Human_STR_275540	-3.55301	0.00120628	-0.0193393	0.210464	0.0413279	0.0384696
chr18_56529952_56532893	18_56463294_Human_STR_642622	-2.70012	0.0109838	-0.104823	0.40335	18_56545489_Human_STR_642700	-1.99074	0.0551069	-0.0825268	0.582195	0.423692	0.431366
chr11_72037266_72039667	11_72082578_Human_STR_241112	-2.70011	0.010984	-0.00646926	0.403351	11_72082578_Human_STR_241112	-1.64049	0.110697	-0.00541145	0.62554	0.175971	0.23661
chr5_72676191_72678450	5_72727369_Human_STR_1147746	2.70007	0.010985	0.0740633	0.403364	5_72719334_Human_STR_1147741	2.45932	0.0195105	0.142102	0.489554	0.511262	0.522496
chr3_141020746_141024033	3_141001816_Human_STR_984442	2.70006	0.0109853	0.0969025	0.403364	3_140994639_Human_STR_984440	-2.52301	0.0168018	-0.036417	0.475309	0.332087	0.336204
chr1_15781838_15782607	1_15777287_Human_STR_9545	-2.70005	0.0109856	-0.295619	0.403364	1_15785658_Human_STR_9554	-3.0016	0.00517353	-0.323543	0.352868	0.575826	0.576431
chr11_68746152_68747193	11_68730652_Human_STR_239189	-2.70002	0.0109864	-0.172252	0.403364	11_68730011_Human_STR_239188	-1.8933	0.0673903	-0.0307628	0.596355	0.460969	0.46618
chr7_27907528_27908215	7_27861254_Human_STR_1311416	2.70001	0.0109865	0.214807	0.403364	7_27999519_Human_STR_1311456	-1.91812	0.0640558	-0.058026	0.593032	0.639737	0.652114
chr11_119351265_119357100	11_119305004_Human_STR_266302	2.7	0.0109868	0.00624474	0.403364	11_119397375_Human_STR_266350	2.12364	0.0415262	0.0612272	0.558693	0.368888	0.659759
chr4_184595320_184595731	4_184565933_Human_STR_1108564	-2.69999	0.0109872	-0.0256383	0.403364	4_184594114_Human_STR_1108588	3.24871	0.00272461	0.113084	0.285774	0.421984	0.416224
chr20_20820196_20821390	20_20819628_Human_STR_843929	-2.69999	0.0109872	-0.0566029	0.403364	20_20827148_Human_STR_843933	-1.85672	0.0725771	-0.101062	0.601316	0.575403	0.661257
chr14_62012443_62013214	14_62009089_Human_STR_425453	2.69997	0.0109878	0.120982	0.403372	14_62049927_Human_STR_425474	-1.60241	0.118893	-0.0470843	0.628953	0.663064	0.693323
chr11_60166238_60169626	11_60178304_Human_STR_232769	-2.69994	0.0109884	-0.406282	0.403374	11_60200243_Human_STR_232780	1.84638	0.074104	0.0835116	0.602548	0.682755	0.69576
chr2_46924874_46927773	2_46893851_Human_STR_729312	-2.69994	0.0109886	-0.0401419	0.403374	2_46854581_Human_STR_729285	-2.3204	0.0268521	-0.118861	0.519606	0.452792	0.47313
chr7_25623264_25623756	7_25528035_Human_STR_1310114	-2.6999	0.0109895	-0.0158183	0.403377	7_25528035_Human_STR_1310114	-2.93761	0.00608739	-0.0162835	0.370701	0.0831842	0.0825153
chr5_35438556_35439366	5_35473096_Human_STR_1130041	-2.69988	0.0109901	-0.0703912	0.403377	5_35480440_Human_STR_1130050	-1.78612	0.0835594	-0.0603553	0.61016	0.584416	0.604942
chr10_91568373_91569320	10_91605888_Human_STR_179146	-2.69988	0.0109901	-0.0861448	0.403377	10_91626919_Human_STR_179162	1.99148	0.0550218	0.0751755	0.582011	0.473776	0.485912
chr12_123911198_123912821	12_123999481_Human_STR_347071	2.69987	0.0109903	0.169116	0.403377	12_123862621_Human_STR_346910	3.06304	0.0044194	0.0330115	0.336423	0.397302	0.366494
chr2_133303910_133305639	2_133369202_Human_STR_774113	-2.69987	0.0109904	-0.217508	0.403377	2_133369202_Human_STR_774113	-2.45246	0.0198247	-0.149024	0.490796	0.362867	0.365479
chr19_33461988_33464138	19_33452321_Human_STR_680868	2.69983	0.0109913	0.0597314	0.403395	19_33362842_Human_STR_680777	-3.40641	0.00179183	-0.0294694	0.246335	0.400853	0.342231
chr15_67203321_67205522	15_67166190_Human_STR_480367	2.69983	0.0109914	0.0120019	0.403395	15_67118637_Human_STR_480336	-1.95671	0.0591557	-0.0763061	0.587481	0.411033	0.549394
chr2_160820268_160820803	2_160832858_Human_STR_787986	2.69976	0.0109933	0.0833601	0.403435	2_160839965_Human_STR_787989	1.79875	0.0814972	0.098777	0.608755	0.598763	0.639574
chr11_12714365_12716164	11_12731569_Human_STR_210240	2.69974	0.0109939	0.11792	0.403435	11_12731569_Human_STR_210240	2.94789	0.00593094	0.123439	0.367746	0.188912	0.189932
chr8_65920438_65921395	8_65907792_Human_STR_1419729	2.69973	0.010994	0.403066	0.403435	8_65948364_Human_STR_1419748	2.20803	0.0345276	0.274661	0.543245	0.659842	0.670638
chr2_228521990_228523537	2_228535155_Human_STR_824142	2.69972	0.0109943	0.0488526	0.403439	2_228537187_Human_STR_824144	2.46555	0.0192289	0.0273012	0.48819	0.352009	0.361851
chr18_61538935_61539556	18_61624542_Human_STR_645475	2.69969	0.0109951	0.226903	0.403452	18_61506813_Human_STR_645422	-3.05632	0.00449657	-0.105239	0.338284	0.466261	0.455104
chr13_99562599_99563253	13_99662255_Human_STR_394977	-2.69965	0.0109963	-0.116163	0.40348	13_99544071_Human_STR_394923	-2.26087	0.0307023	-0.118288	0.532307	0.343073	0.346943
chr5_76935930_76937139	5_76931727_Human_STR_1150073	2.69963	0.0109969	0.0731987	0.403487	5_76896747_Human_STR_1150049	3.11695	0.00384484	0.0214241	0.321265	0.100321	0.0970002
chr20_60955497_60958844	20_61046952_Human_STR_867585	2.69959	0.0109978	0.0511302	0.403508	20_60954048_Human_STR_867552	4.97288	2.15012e-05	0.0681061	0.024286	0.0699934	0.00619679
chr19_52900291_52902135	19_52864428_Human_STR_698316	-2.69957	0.0109983	-0.0380004	0.403515	19_52864428_Human_STR_698316	-2.55547	0.0155585	-0.047636	0.467326	0.208503	0.212889
chr11_70056039_70056855	11_70070942_Human_STR_239901	2.69955	0.0109989	0.0540354	0.40352	11_70148876_Human_STR_239984	2.38905	0.0229579	0.247552	0.505128	0.55994	0.586375
chr1_180850778_180851651	1_180870116_Human_STR_90850	2.6995	0.0110004	0.114408	0.403536	1_180820098_Human_STR_90826	2.07075	0.0465298	0.0715558	0.56828	0.565869	0.578775
chr19_17529439_17532265	19_17450722_Human_STR_671782	2.69949	0.0110005	0.0292304	0.403536	19_17604830_Human_STR_671986	2.18116	0.0366329	0.0498822	0.548852	0.423859	0.450879
chr4_37921001_37921632	4_37901742_Human_STR_1035648	2.69946	0.0110013	0.0945502	0.403536	4_37881650_Human_STR_1035636	3.20504	0.00305593	0.335777	0.2976	0.63155	0.630492
chr11_36396760_36400835	11_36389291_Human_STR_222359	-2.69944	0.0110019	-0.00847756	0.403536	11_36389291_Human_STR_222359	-2.72881	0.0102398	-0.00887005	0.426378	0.0801569	0.0824912
chr10_119293563_119297929	10_119390709_Human_STR_195685	2.69943	0.011002	0.0530538	0.403536	10_119390709_Human_STR_195685	1.72096	0.0949151	0.0259829	0.617737	0.392559	0.401185
chr20_3097947_3099888	20_3077492_Human_STR_834105	-2.69942	0.0110023	-0.0652653	0.403536	20_3188343_Human_STR_834233	3.09796	0.0040386	0.00515857	0.326955	0.550851	0.19984
chr7_100786304_100788168	7_100765483_Human_STR_1352839	-2.69942	0.0110024	-0.0248398	0.403536	7_100822651_Human_STR_1352910	-2.34168	0.025585	-0.0607612	0.51531	0.301387	0.316544
chr1_10920431_10922343	1_10987588_AAT238	-2.69941	0.0110026	-0.0129249	0.403536	1_10992992_Human_STR_6736	-3.72903	0.00074491	-0.0889603	0.170468	0.496119	0.312799
chr9_133412438_133413521	9_133498018_Human_STR_1521894	-2.69939	0.0110033	-0.0810175	0.403536	9_133390506_Human_STR_1521784	-2.68996	0.0112588	-0.0892932	0.43621	0.558161	0.571673
chr13_51978939_51979955	13_51978200_Human_STR_371208	2.69938	0.0110035	0.0119384	0.403536	13_51905421_Human_STR_371178	2.56658	0.0151526	0.149134	0.464255	0.380369	0.477341
chr9_126122495_126123737	9_126053651_Human_STR_1515963	2.69935	0.0110042	0.239293	0.403554	9_126141407_Human_STR_1516035	-2.23516	0.0325132	-0.0343089	0.538033	0.63992	0.652343
chr2_60901306_60902877	2_60884768_Human_STR_736672	2.69933	0.0110048	0.0601272	0.403561	2_60978047_Human_STR_736767	3.67013	0.000875991	0.0452031	0.18405	0.329474	0.252103
chr5_112522957_112524688	5_112601936_Human_STR_1167539	-2.69929	0.011006	-0.0487634	0.403565	5_112601936_Human_STR_1167539	-1.38648	0.175186	-0.0322106	0.643164	0.405162	0.41892
chr16_85355206_85356381	16_85416663_Human_STR_553426	-2.69928	0.0110061	-0.187022	0.403565	16_85297185_Human_STR_553352	-2.69834	0.0110315	-0.456239	0.433704	0.447038	0.452377
chr10_79935310_79935955	10_79921718_Human_STR_173233	-2.69928	0.0110062	-0.251971	0.403565	10_79895438_Human_STR_173215	-1.88864	0.0680333	-0.0709631	0.596865	0.596318	0.605092
chr14_21656208_21657228	14_21603453_Human_STR_403638	-2.69927	0.0110065	-0.0474212	0.403565	14_21714726_Human_STR_403716	2.47511	0.0188036	0.190345	0.485866	0.632283	0.686361
chr7_17604213_17605135	7_17674470_Human_STR_1305899	2.69924	0.0110072	0.040152	0.403565	7_17684432_Human_STR_1305903	-2.89822	0.00672351	-0.112252	0.380515	0.586628	0.58312
chr5_172566705_172572751	5_172593689_Human_STR_1200120	2.69924	0.0110072	0.0665824	0.403565	5_172533736_Human_STR_1200060	-2.1932	0.0356757	-0.00842584	0.546333	0.5953	0.638363
chr22_49764261_49765878	22_49702542_Human_STR_910987	2.6992	0.0110084	0.253637	0.403582	22_49802794_Human_STR_911027	-1.79193	0.0826045	-0.0406192	0.609634	0.620878	0.63124
chr4_169723530_169725752	4_169726308_Human_STR_1100931	2.69919	0.0110085	0.0893367	0.403582	4_169662495_Human_STR_1100889	-2.82081	0.00815995	-0.00896664	0.402124	0.32888	0.265935
chr21_31039910_31040777	21_31027729_Human_STR_877707	2.69918	0.011009	0.12717	0.403582	21_31004833_Human_STR_877697	1.94406	0.0607249	0.0102104	0.589223	0.565952	0.586041
chr17_41034552_41035321	17_41082460_Human_STR_584361	2.69916	0.0110093	0.0399916	0.403582	17_41055098_Human_STR_584325	1.903	0.0660697	0.187877	0.595071	0.485737	0.514155
chr9_116335828_116337785	9_116371609_Human_STR_1510626	2.69916	0.0110094	0.0386261	0.403582	9_116430422_Human_STR_1510662	-2.56091	0.0153584	-0.181685	0.465795	0.46822	0.492059
chr7_121016912_121017699	7_121067493_Human_STR_1363869	-2.6991	0.0110109	-0.0512808	0.403612	7_120941835_Human_STR_1363806	-2.67863	0.0115733	-0.0634351	0.438284	0.532885	0.667583
chr17_1230974_1234272	17_1241746_Human_STR_557049	-2.69908	0.0110114	-0.026104	0.403612	17_1226069_Human_STR_557031	3.57621	0.00113248	0.166818	0.205675	0.621106	0.500707
chr2_202896789_202901180	2_202920158_Human_STR_809267	2.69907	0.0110118	0.0835414	0.403612	2_202917797_Human_STR_809265	3.59853	0.00106564	0.03854	0.20014	0.392881	0.27545
chr8_145724717_145730666	8_145829072_Human_STR_1461340	2.69905	0.0110123	0.125517	0.403612	8_145657198_Human_STR_1461260	2.12141	0.0417274	0.0563332	0.559144	0.552185	0.563416
chr17_76633377_76636819	17_76651035_Human_STR_611255	2.69904	0.0110126	0.0482705	0.403612	17_76595212_Human_STR_611213	3.36106	0.00202281	0.00408609	0.257061	0.117644	0.0333037
chr2_215664625_215665209	2_215688648_Human_STR_816618	2.69903	0.0110128	0.168875	0.403612	2_215565432_Human_STR_816551	3.03375	0.0047649	0.291694	0.343684	0.642764	0.638505
chr7_75784504_75786384	7_75858220_Human_STR_1338825	2.699	0.0110137	0.0716278	0.403612	7_75712294_Human_STR_1338660	1.30266	0.20199	0.0102568	0.646293	0.492556	0.511931
chr6_148627343_148628466	6_148698306_Human_STR_1283587	2.69899	0.011014	0.0079822	0.403612	6_148680462_Human_STR_1283564	-1.9695	0.057604	-0.0266739	0.585346	0.260166	0.349153
chr9_27474189_27475199	9_27480058_Human_STR_1475441	-2.69899	0.0110141	-0.216194	0.403612	9_27511215_Human_STR_1475457	-2.31535	0.0271607	-0.222421	0.520862	0.577673	0.586451
chr22_50917726_50923495	22_50979104_Human_STR_911729	2.69898	0.0110142	0.0487505	0.403612	22_50954125_Human_STR_911712	-2.14827	0.0393637	-0.093268	0.554774	0.406008	0.421182
chr4_90021987_90023531	4_90089007_Human_STR_1061737	-2.69898	0.0110143	-0.148503	0.403612	4_90085063_Human_STR_1061736	2.97279	0.00556764	0.0814759	0.360966	0.514183	0.492098
chr18_48269237_48270513	18_48351445_Human_STR_638311	2.69897	0.0110145	0.0942999	0.403612	18_48228532_Human_STR_638227	-1.94924	0.0600783	-0.0538445	0.588666	0.540768	0.553695
chr19_11749601_11751335	19_11699643_Human_STR_665622	-2.69896	0.0110147	-0.0431152	0.403612	19_11704412_Human_STR_665629	1.77278	0.0857861	0.0629464	0.611706	0.366774	0.379671
chr16_57358268_57359559	16_57398391_Human_STR_534297	-2.69896	0.0110148	-0.0851029	0.403612	16_57371865_Human_STR_534269	2.76889	0.00927926	0.135416	0.415166	0.506238	0.507078
chr8_38707128_38710308	8_38631935_Human_STR_1407454	2.69895	0.011015	0.0142572	0.403612	8_38656125_Human_STR_1407475	2.43828	0.0204892	0.00694488	0.494132	0.466651	0.623027
chr4_1567448_1570462	4_1652950_Human_STR_1016836	2.69889	0.0110166	0.189666	0.403646	4_1607768_Human_STR_1016814	-2.14323	0.0397978	-0.121428	0.555429	0.566068	0.576144
chr1_228122213_228123232	1_228187449_Human_STR_116773	2.69888	0.0110168	0.191597	0.403646	1_228215994_Human_STR_116786	3.09429	0.00407714	0.0610351	0.327739	0.615048	0.453024
chr7_105984149_105988408	7_105909829_Human_STR_1356674	-2.69885	0.0110177	-0.111984	0.403654	7_105906014_Human_STR_1356672	1.56044	0.128493	0.0151738	0.632557	0.613125	0.63351
chr10_95142774_95144385	10_95144404_Human_STR_181338	-2.69883	0.0110184	-0.0331558	0.403654	10_95196229_Human_STR_181389	2.79298	0.00874308	0.0809672	0.409338	0.588993	0.577981
chr3_9847408_9858067	3_9783321_Human_STR_916725	2.69882	0.0110186	0.0497489	0.403655	3_9758159_Human_STR_916707	2.62275	0.0132469	0.0408349	0.450903	0.579321	0.61798
chr10_26667624_26669228	10_26629183_Human_STR_145790	-2.69881	0.0110188	-0.0787339	0.403655	10_26629183_Human_STR_145790	-1.76893	0.0864379	-0.0444119	0.612055	0.401484	0.408684
chr9_113925287_113926982	9_113849932_Human_STR_1508746	-2.69877	0.0110197	-0.0840479	0.403677	9_113868100_Human_STR_1508766	-2.14138	0.0399585	-0.0253741	0.555754	0.527648	0.54723
chr2_9896652_9898627	2_9867733_Human_STR_707939	-2.69877	0.0110199	-0.0357542	0.403677	2_9931700_Human_STR_707973	3.59641	0.00107182	0.13515	0.200485	0.471286	0.399229
chr2_153364790_153365563	2_153292558_Human_STR_784271	-2.69875	0.0110203	-0.184397	0.403689	2_153429309_Human_STR_784341	-2.67592	0.0116497	-0.236853	0.438925	0.463484	0.469086
chr19_45888679_45889718	19_45919896_Human_STR_691374	2.69872	0.0110211	0.171384	0.403706	19_45897888_Human_STR_691355	-2.16461	0.0379854	-0.0174689	0.551799	0.586061	0.597176
chr19_18556293_18557498	19_18510413_Human_STR_673038	2.69872	0.0110213	0.0126628	0.403706	19_18574796_Human_STR_673084	-2.33761	0.025823	-0.0999676	0.516173	0.478026	0.620257
chr2_227637200_227637954	2_227717618_Human_STR_823623	-2.6987	0.0110216	-0.0189133	0.403706	2_227652736_Human_STR_823584	-2.2851	0.0290784	-0.199777	0.5273	0.485208	0.547313
chr16_88291297_88291924	16_88219556_Human_STR_555028	2.69866	0.0110227	0.132346	0.403725	16_88344166_Human_STR_555090	-1.80169	0.0810234	-0.204974	0.60833	0.584198	0.604448
chr5_72117412_72119521	5_72151101_Human_STR_1147424	2.69865	0.011023	0.0750841	0.403725	5_72059095_Human_STR_1147389	2.16832	0.037678	0.00334305	0.551115	0.584592	0.666967
chr7_26415389_26417749	7_26388964_Human_STR_1310566	2.69862	0.0110238	0.0740132	0.403733	7_26483751_Human_STR_1310606	-2.26361	0.0305141	-0.160088	0.531571	0.48298	0.499902
chr16_29609917_29615112	16_29699154_Human_STR_524200	2.69862	0.0110239	0.105766	0.403733	16_29672115_Human_STR_524165	-3.18037	0.00325968	-0.0960156	0.305039	0.253113	0.250446
chr5_176839175_176840201	5_176819466_Human_STR_1202826	2.69861	0.0110242	0.0517697	0.403733	5_176933334_Human_STR_1202897	3.19311	0.00315287	0.127742	0.301065	0.497089	0.467468
chr1_233307879_233308399	1_233287417_Human_STR_119532	-2.69858	0.0110248	-0.433543	0.403739	1_233308913_Human_STR_119550	3.82352	0.000573474	0.84758	0.149789	0.653291	0.651927
chr14_62110203_62111678	14_62080787_Human_STR_425492	2.69856	0.0110254	0.119179	0.403741	14_62211579_Human_STR_425573	2.41824	0.0214632	0.0210794	0.499054	0.562131	0.57822
chr13_21633698_21636922	13_21670812_Human_STR_354671	2.69855	0.0110258	0.0669522	0.403741	13_21670812_Human_STR_354671	1.869	0.0707999	0.0497595	0.599556	0.361281	0.36869
chr7_148702495_148703994	7_148662150_Human_STR_1379598	2.69854	0.0110261	0.0796877	0.403741	7_148625417_Human_STR_1379564	-3.66381	0.000891311	-0.0240648	0.185641	0.148557	0.0669139
chr14_32674977_32676578	14_32682986_Human_STR_409534	2.69854	0.0110261	0.056343	0.403741	14_32659549_Human_STR_409519	2.9252	0.00628139	0.0960807	0.374126	0.613834	0.59711
chr3_9797960_9799390	3_9759355_Human_STR_916708	2.69848	0.0110276	0.0341129	0.403766	3_9805088_Human_STR_916738	-1.70304	0.0982564	-0.111944	0.619572	0.504092	0.535182
chr9_70957600_70958280	9_71041177_Human_STR_1484656	2.69848	0.0110276	0.119145	0.403766	9_71026385_Human_STR_1484651	-1.58524	0.122747	-0.0114978	0.630549	0.559278	0.578516
chr8_29484330_29485721	8_29429624_Human_STR_1401615	2.69845	0.0110284	0.0621697	0.403766	8_29549670_Human_STR_1401679	-3.87197	0.000501153	-0.156505	0.139603	0.459062	0.418594
chr2_201979170_202012564	2_201926351_Human_STR_808602	-2.69844	0.0110286	-0.0651358	0.403766	2_202068032_Human_STR_808747	1.99677	0.0544155	0.0381201	0.581239	0.535353	0.587024
chr13_42359644_42360606	13_42430975_Human_STR_365945	-2.69843	0.0110289	-0.138055	0.403766	13_42459017_Human_STR_365968	1.45197	0.156246	0.0101917	0.639805	0.522228	0.532525
chr15_90639609_90646938	15_90672118_Human_STR_494095	2.69843	0.011029	0.0401741	0.403766	15_90650568_Human_STR_494062	-4.0487	0.00030538	-0.0492972	0.109104	0.548259	0.140981
chr1_242065595_242066783	1_242066950_Human_STR_125142	2.6984	0.0110297	0.0311647	0.403766	1_242157799_Human_STR_125249	-2.82277	0.00812017	-0.103083	0.401627	0.625486	0.614994
chr1_235480384_235482066	1_235380713_Human_STR_120805	2.69836	0.0110308	0.00595583	0.403766	1_235463734_Human_STR_120885	-1.90944	0.0652053	-0.0741339	0.594043	0.265875	0.41451
chr3_188106654_188110133	3_188140701_Human_STR_1010149	-2.69835	0.011031	-0.0202036	0.403766	3_188123666_Human_STR_1010141	1.23247	0.226753	0.00930839	0.648164	0.468585	0.509628
chr1_174711932_174713687	1_174770912_Human_STR_87373	2.69835	0.0110311	0.0108422	0.403766	1_174728422_Human_STR_87336	1.52374	0.137397	0.0784871	0.635343	0.328308	0.410911
chr9_19930506_19931687	9_19921517_Human_STR_1472006	2.69834	0.0110314	0.149886	0.403766	9_19898738_Human_STR_1471995	3.01099	0.00505082	0.0333304	0.349969	0.60751	0.571181
chr19_15407241_15410638	19_15466373_Human_STR_669757	-2.69834	0.0110315	-0.0552244	0.403766	19_15314102_Human_STR_669583	2.68231	0.0114703	0.116288	0.437648	0.285461	0.322053
chr2_10468148_10474012	2_10439762_Human_STR_708295	2.69834	0.0110315	0.00770327	0.403766	2_10543579_Human_STR_708361	2.92207	0.00633126	0.00376867	0.374775	0.765417	0.19779
chr6_6414439_6416182	6_6318922_Human_STR_1208711	2.69832	0.011032	0.111473	0.403766	6_6413999_Human_STR_1208765	2.78691	0.00887556	0.018325	0.410811	0.449653	0.412667
chr10_105003424_105006053	10_104988857_Human_STR_188119	2.69831	0.0110323	0.0106606	0.403766	10_105051034_Human_STR_188195	-2.23841	0.032279	-0.0601643	0.537378	0.431754	0.577443
chr14_55030591_55035300	14_55131529_Human_STR_421647	2.6983	0.0110326	0.00776344	0.403766	14_55131529_Human_STR_421647	4.74414	4.17414e-05	0.00967135	0.0350751	0.00637316	0.000310117
chr16_4034184_4035089	16_4088282_Human_STR_503587	-2.69829	0.0110328	-0.115812	0.403766	16_4022221_Human_STR_503533	3.31751	0.00227135	0.149761	0.268211	0.587261	0.54976
chr16_2965466_2966817	16_2931698_Human_STR_502574	2.69827	0.0110332	0.122036	0.403766	16_2965142_Human_STR_502613	-3.56814	0.00115763	-0.164103	0.20737	0.13119	0.129949
chr9_35233018_35233481	9_35160414_Human_STR_1479704	2.69827	0.0110333	0.167177	0.403766	9_35238907_Human_STR_1479762	-1.63543	0.111759	-0.19687	0.626145	0.557288	0.573631
chr1_111037257_111040823	1_111136899_Human_STR_66684	2.69827	0.0110334	0.0170411	0.403766	1_111002034_Human_STR_66629	2.56112	0.0153509	0.148138	0.465727	0.255097	0.269437
chr6_111983703_111985316	6_111889636_Human_STR_1265154	-2.69825	0.0110337	-0.00805128	0.403766	6_111963485_Human_STR_1265203	2.51215	0.0172375	0.0214236	0.477977	0.219613	0.276747
chr2_32113341_32114418	2_32097086_Human_STR_720228	-2.69824	0.0110341	-0.0217063	0.403769	2_32194642_Human_STR_720304	-2.9897	0.00533303	-0.0235412	0.356333	0.592414	0.531961
chr12_65054069_65055372	12_65096934_Human_STR_310187	-2.69823	0.0110342	-0.0184067	0.403769	12_65097123_Human_STR_310188	2.9822	0.0054359	0.196457	0.358355	0.626524	0.612754
chr7_66949156_66949846	7_66915564_Human_STR_1331120	-2.69823	0.0110343	-0.13865	0.403769	7_66884841_Human_STR_1331090	-2.42793	0.0209871	-0.19318	0.496629	0.545923	0.556148
chr3_24544171_24547418	3_24448106_Human_STR_924485	2.69819	0.0110355	0.0741193	0.403796	3_24615754_Human_STR_924561	2.65336	0.0123041	0.140179	0.44424	0.287686	0.291223
chr9_87011782_87013096	9_86986086_Human_STR_1493689	2.69815	0.0110365	0.110378	0.403818	9_86995292_Human_STR_1493694	3.4391	0.00164128	0.0314866	0.238912	0.384764	0.336957
chr16_11372607_11373766	16_11345652_Human_STR_509075	2.69809	0.0110382	0.0566439	0.403835	16_11417875_Human_STR_509128	-3.16867	0.00336086	-0.0104577	0.30787	0.245037	0.176341
chr4_160122970_160128540	4_160118578_Human_STR_1095929	2.69809	0.0110383	0.0186216	0.403835	4_160127086_Human_STR_1095934	1.80787	0.0800345	0.0983298	0.607653	0.398879	0.418473
chr2_58836281_58836911	2_58811724_Human_STR_735681	2.69806	0.0110389	0.0183698	0.403839	2_58864690_Human_STR_735712	2.30946	0.0275251	0.0148681	0.52201	0.34958	0.379026
chr9_131641470_131642487	9_131696675_Human_STR_1520352	2.69805	0.0110393	0.615175	0.403839	9_131547154_Human_STR_1520192	2.3698	0.0239942	0.143712	0.508615	0.653316	0.660019
chr18_10774581_10775671	18_10844421_Human_STR_620052	2.69804	0.0110396	0.00429701	0.403839	18_10845185_Human_STR_620054	-2.32346	0.0266665	-0.0675273	0.518994	0.17856	0.31377
chr10_93392316_93393774	10_93306670_Human_STR_179836	2.69801	0.0110404	0.545392	0.403853	10_93405770_Human_STR_179887	2.4308	0.0208481	0.0734404	0.496048	0.639769	0.646783
chr15_40697097_40700384	15_40702035_Human_STR_462916	2.69797	0.0110414	0.0835073	0.403865	15_40776584_Human_STR_462962	-2.64028	0.0126993	-0.0781614	0.446977	0.480166	0.493115
chr19_8113646_8116430	19_8098782_Human_STR_661561	-2.69796	0.0110416	-0.0577881	0.403865	19_8137851_Human_STR_661610	2.49036	0.0181439	0.00363664	0.482343	0.530845	0.552763
chr5_72731849_72733624	5_72781880_Human_STR_1147784	-2.69794	0.0110421	-0.160082	0.403867	5_72800864_Human_STR_1147802	2.76853	0.00928749	0.0935625	0.415166	0.644499	0.618428
chr9_84352212_84353730	9_84439182_Human_STR_1492233	-2.6979	0.0110433	-0.047319	0.403873	9_84432690_Human_STR_1492228	2.41005	0.0218736	0.0404198	0.50066	0.48433	0.505638
chr15_31504064_31505752	15_31520270_Human_STR_458011	-2.69785	0.0110445	-0.0431625	0.403882	15_31591680_Human_STR_458053	-1.76804	0.086589	-0.0227817	0.612101	0.493517	0.530382
chr16_31404113_31406126	16_31356752_Human_STR_525937	-2.69785	0.0110445	-0.102078	0.403882	16_31409579_Human_STR_525987	3.93896	0.000415626	0.0210728	0.126558	0.0527897	0.0356576
chr4_6326295_6327923	4_6427541_Human_STR_1019542	-2.69785	0.0110446	-0.0654368	0.403882	4_6405586_Human_STR_1019529	3.15965	0.0034408	0.0771869	0.309862	0.317634	0.305006
chr3_48968730_48970818	3_48869728_Human_STR_937945	-2.69785	0.0110446	-0.139207	0.403882	3_48883647_Human_STR_937967	1.71903	0.0952697	0.109288	0.617893	0.540278	0.550951
chr6_66012333_66012737	6_66043617_Human_STR_1242005	-2.69777	0.0110468	-0.549931	0.40392	6_66043617_Human_STR_1242005	-3.81422	0.000588478	-0.450298	0.152135	0.13547	0.135116
chr20_35198117_35199560	20_35205770_Human_STR_851239	2.69773	0.0110479	0.178869	0.40392	20_35205770_Human_STR_851239	-1.96872	0.0576982	-0.108284	0.585516	0.623003	0.646862
chr16_70736206_70740344	16_70752477_Human_STR_543851	-2.69772	0.011048	-0.186129	0.40392	16_70693873_Human_STR_543826	-2.16477	0.0379717	-0.112849	0.551771	0.568206	0.579137
chr16_11013777_11041665	16_10950773_Human_STR_508815	-2.69772	0.0110481	-0.10523	0.40392	16_11050651_Human_STR_508876	-1.98777	0.0554502	-0.0109528	0.582745	0.655238	0.679368
chr7_151563786_151565251	7_151527205_Human_STR_1381240	-2.69771	0.0110484	-0.0396643	0.40392	7_151527205_Human_STR_1381240	2.09757	0.0439293	0.0301599	0.563376	0.441673	0.491429
chr16_88134061_88136021	16_88167704_Human_STR_554996	-2.69769	0.011049	-0.0283673	0.403928	16_88119449_Human_STR_554975	-4.081	0.00027879	-0.181181	0.103593	0.145694	0.129056
chr22_22048920_22050508	22_22142389_Human_STR_891428	-2.69768	0.0110492	-0.104702	0.403928	22_22066657_Human_STR_891350	3.2662	0.00260178	0.0372695	0.281357	0.483081	0.442157
chr19_18611194_18621462	19_18677266_Human_STR_673190	-2.69761	0.011051	-0.0435391	0.403963	19_18659654_Human_STR_673164	-2.37096	0.0239309	-0.0342948	0.508363	0.560493	0.593223
chr2_101795833_101797644	2_101839442_Human_STR_757256	2.69758	0.0110519	0.082409	0.403981	2_101789597_Human_STR_757219	2.01308	0.0525831	0.0491229	0.578592	0.482659	0.495305
chr14_75633794_75634991	14_75643971_Human_STR_434389	2.69757	0.0110522	0.0138332	0.403981	14_75685622_Human_STR_434444	3.04513	0.00462774	0.202761	0.340601	0.661128	0.647851
chr6_111202397_111207779	6_111235927_Human_STR_1264671	-2.69756	0.0110524	-0.0526958	0.403981	6_111190257_Human_STR_1264642	-3.05199	0.00454687	-0.375957	0.338974	0.646382	0.642986
chr8_121076901_121080963	8_121047565_Human_STR_1448615	2.69754	0.011053	0.00768428	0.403987	8_121060272_Human_STR_1448624	2.49485	0.0179536	0.07308	0.481245	0.360567	0.627371
chr8_67415034_67417322	8_67381670_Human_STR_1420547	2.69753	0.0110532	0.0200722	0.403987	8_67348150_Human_STR_1420528	-2.1694	0.0375888	-0.0311002	0.550897	0.556064	0.686119
chr15_48279620_48281104	15_48240122_Human_STR_468463	-2.69751	0.0110539	-0.0390219	0.404	15_48248508_Human_STR_468467	-1.46031	0.153954	-0.0160023	0.639262	0.535539	0.596482
chr6_400920_406007	6_462763_Human_STR_1205775	-2.69749	0.0110544	-0.128907	0.404005	6_468519_Human_STR_1205779	1.12594	0.268563	0.0211021	0.6502	0.575628	0.588693
chr10_33970213_33971147	10_33956625_Human_STR_150677	2.69744	0.0110556	0.16666	0.404031	10_33945731_Human_STR_150671	1.46147	0.153638	0.0975248	0.639226	0.508142	0.516494
chr1_27203918_27205385	1_27173391_Human_STR_18318	-2.69744	0.0110557	-0.102489	0.404031	1_27231344_Human_STR_18373	-2.72249	0.0103996	-0.120951	0.428027	0.631463	0.622139
chr17_5972177_5974859	17_5889870_Human_STR_561086	2.69743	0.011056	0.159666	0.404031	17_5936238_Human_STR_561126	2.6357	0.0128401	0.0908492	0.448112	0.588031	0.601079
chr16_11564210_11565918	16_11542372_Human_STR_509209	2.69739	0.0110571	0.0154469	0.404047	16_11546050_Human_STR_509212	5.11487	1.42286e-05	0.152503	0.0195238	0.0266693	0.00453683
chr8_132944313_132945666	8_132925366_Human_STR_1455268	2.69737	0.0110576	0.120745	0.404056	8_132970836_Human_STR_1455289	2.52287	0.0168074	0.2212	0.475309	0.504934	0.516648
chr21_45611670_45614934	21_45639667_Human_STR_886542	2.69735	0.0110581	0.00403528	0.404065	21_45633135_Human_STR_886539	-2.14281	0.0398349	-0.0116885	0.55549	0.31279	0.627523
chr1_53102242_53103854	1_53177690_Human_STR_36833	2.69731	0.0110591	0.116608	0.404084	1_53084977_Human_STR_36743	-2.76715	0.00931928	-0.0252971	0.415648	0.468155	0.441767
chr2_148668072_148668945	2_148747279_Human_STR_781826	2.69729	0.0110596	0.0735447	0.404084	2_148732377_Human_STR_781817	-1.98011	0.0563443	-0.125364	0.583725	0.555093	0.593745
chr8_143464080_143465365	8_143489761_Human_STR_1460191	2.69726	0.0110604	0.14735	0.404084	8_143489761_Human_STR_1460191	-2.10204	0.0435095	-0.109342	0.562463	0.585668	0.621019
chr14_61128424_61129097	14_61175076_Human_STR_425008	2.69726	0.0110605	0.156754	0.404084	14_61070766_Human_STR_424911	2.03427	0.0502824	0.0568699	0.574566	0.564703	0.591228
chr12_122887140_122888799	12_122880653_Human_STR_345908	-2.69725	0.0110606	-0.144978	0.404084	12_122987659_Human_STR_346083	-5.34092	7.3682e-06	-0.175541	0.0136174	0.00768951	0.00111618
chr2_11635994_11636479	2_11566321_Human_STR_709092	-2.69724	0.0110609	-0.364302	0.404084	2_11570596_Human_STR_709096	-2.73645	0.01005	-0.280899	0.424265	0.591644	0.591735
chr7_30484814_30486798	7_30503323_Human_STR_1312800	-2.69723	0.0110614	-0.0296797	0.40409	7_30495207_Human_STR_1312795	3.64301	0.000943607	0.0507858	0.189572	0.547545	0.449778
chr8_20251946_20253113	8_20196030_Human_STR_1396010	-2.6972	0.0110622	-0.114998	0.40409	8_20184161_Human_STR_1395997	2.69002	0.0112571	0.058222	0.43621	0.490469	0.501626
chr19_685228_688546	19_659767_Human_STR_653958	2.6972	0.0110622	0.160202	0.40409	19_672245_Human_STR_653968	-2.99253	0.00529467	-0.0337192	0.355507	0.507474	0.479538
chr11_277521_278296	11_225414_Human_STR_203626	-2.69718	0.0110626	-0.0741665	0.40409	11_351955_Human_STR_203710	2.6081	0.0137212	0.0619121	0.454202	0.642477	0.685582
chr2_55241270_55243232	2_55268137_Human_STR_733886	2.69714	0.0110638	0.0822655	0.40409	2_55220210_Human_STR_733862	-1.41575	0.166508	-0.0363389	0.641699	0.541598	0.567525
chr3_105580696_105581819	3_105667991_Human_STR_966318	-2.69713	0.011064	-0.147241	0.40409	3_105586723_Human_STR_966275	1.38656	0.17516	0.0506682	0.643164	0.612548	0.629974
chr18_55431867_55432798	18_55421676_Human_STR_641971	-2.69711	0.0110645	-0.0811538	0.40409	18_55395952_Human_STR_641943	1.8095	0.0797759	0.120671	0.607464	0.573179	0.600936
chr4_77436493_77438527	4_77486312_Human_STR_1054961	-2.6971	0.0110647	-0.094947	0.40409	4_77442422_Human_STR_1054934	-2.31109	0.0274238	-0.0381852	0.521689	0.543302	0.558263
chr20_19908843_19911447	20_19905742_Human_STR_843454	2.6971	0.0110649	0.0845379	0.40409	20_19912354_Human_STR_843458	-1.94974	0.060016	-0.0311381	0.58862	0.447428	0.457056
chr19_10693716_10694872	19_10759487_Human_STR_664517	-2.69709	0.0110649	-0.174171	0.40409	19_10686419_Human_STR_664385	-2.83995	0.00778003	-0.135712	0.396873	0.570825	0.563513
chr6_6883802_6888832	6_6880549_Human_STR_1209014	-2.69709	0.011065	-0.00971047	0.40409	6_6785847_Human_STR_1208943	-2.60604	0.0137895	-0.00576185	0.454589	0.433645	0.600924
chr5_21458804_21460454	5_21418492_Human_STR_1122382	-2.69708	0.0110653	-0.0346082	0.40409	5_21431991_Human_STR_1122393	-1.42904	0.162683	-0.0520663	0.641148	0.535866	0.587788
chr4_169301219_169302127	4_169317284_Human_STR_1100672	2.69708	0.0110653	0.164633	0.40409	4_169396802_Human_STR_1100709	2.55647	0.0155215	0.125612	0.467155	0.441442	0.446136
chr1_232901478_232904029	1_232880655_Human_STR_119307	-2.69707	0.0110656	-0.0624088	0.40409	1_232839895_Human_STR_119287	2.85366	0.00751834	0.0870174	0.393169	0.365014	0.363345
chr3_105483205_105484316	3_105391912_Human_STR_966185	2.69705	0.0110661	0.071161	0.40409	3_105557512_Human_STR_966260	2.04169	0.0494986	0.154305	0.573015	0.481875	0.500137
chr6_110910606_110912377	6_110814965_Human_STR_1264309	2.69705	0.0110662	0.18283	0.40409	6_110906543_Human_STR_1264374	-2.53915	0.0161725	-0.0229207	0.471288	0.6359	0.656528
chr1_19969029_19975496	1_19954570_Human_STR_12577	-2.69704	0.0110664	-0.0597314	0.40409	1_19961138_Human_STR_12586	-3.57734	0.00112901	-0.0226886	0.205337	0.0296585	0.0273203
chr10_35644419_35646100	10_35599903_Human_STR_151933	-2.697	0.0110674	-0.0162367	0.40409	10_35579151_Human_STR_151914	1.75601	0.0886555	0.0111518	0.61352	0.463607	0.531242
chr16_25007532_25009795	16_25052940_Human_STR_520414	-2.697	0.0110675	-0.0724332	0.40409	16_25081979_Human_STR_520444	-3.11962	0.00381823	-0.0407821	0.32053	0.552306	0.496672
chr19_5581130_5582726	19_5554889_Human_STR_658876	2.697	0.0110676	0.0256699	0.40409	19_5520156_Human_STR_658837	-1.69857	0.0991042	-0.043948	0.620125	0.560565	0.638874
chr6_43042981_43045082	6_43056429_Human_STR_1232354	2.69699	0.0110676	0.0126744	0.40409	6_42949920_Human_STR_1232256	-2.04152	0.0495165	-0.0767135	0.573029	0.425611	0.532902
chr22_20164390_20171867	22_20114718_Human_STR_889998	2.69695	0.0110689	0.12022	0.404124	22_20188857_Human_STR_890023	1.98205	0.0561168	0.0248717	0.583508	0.605908	0.620522
chr6_111530694_111532355	6_111496909_Human_STR_1264903	2.69693	0.0110695	0.114145	0.40413	6_111467940_Human_STR_1264884	2.85677	0.00746004	0.174544	0.392371	0.653528	0.639032
chr12_109204423_109206726	12_109253077_Human_STR_334414	2.69691	0.01107	0.0164682	0.404141	12_109135933_Human_STR_334318	-2.01981	0.0518421	-0.0957334	0.577369	0.269179	0.287746
chr16_58028015_58036546	16_58109259_Human_STR_534828	-2.69687	0.011071	-0.015865	0.404141	16_58090422_Human_STR_534805	2.51261	0.0172188	0.0640967	0.477959	0.496691	0.576441
chr1_206529051_206532900	1_206597129_Human_STR_104869	-2.69687	0.0110711	-0.0751836	0.404141	1_206597129_Human_STR_104869	-1.6486	0.109014	-0.0360632	0.624662	0.430362	0.438502
chr16_75413125_75415420	16_75368098_Human_STR_547254	2.69686	0.0110712	0.008675	0.404141	16_75484076_Human_STR_547374	3.03772	0.00471661	0.0598038	0.342413	0.682666	0.625073
chr13_41387735_41388771	13_41296370_Human_STR_365239	2.69686	0.0110712	0.0728051	0.404141	13_41360921_Human_STR_365291	-3.48531	0.00144913	-0.161956	0.227646	0.469379	0.44356
chr14_55040526_55042863	14_55097625_Human_STR_421627	-2.69686	0.0110713	-0.0269865	0.404141	14_55131529_Human_STR_421647	2.27717	0.0296011	0.0105314	0.528941	0.501211	0.535671
chr17_71355073_71357133	17_71312749_Human_STR_606941	2.69684	0.0110717	0.0830553	0.404141	17_71261319_Human_STR_606898	-2.29302	0.0285652	-0.0244671	0.525551	0.433106	0.441067
chr10_49965926_49971452	10_49964447_Human_STR_156417	-2.69682	0.0110723	-0.0545805	0.404144	10_49964447_Human_STR_156417	-2.50791	0.0174106	-0.0547504	0.478643	0.219463	0.222626
chr17_46372130_46373770	17_46372983_Human_STR_589035	2.69677	0.0110737	0.089933	0.404171	17_46293021_Human_STR_588977	2.45943	0.0195053	0.207758	0.489543	0.486761	0.500203
chr16_12548486_12549996	16_12557675_Human_STR_510122	-2.69677	0.0110738	-0.00843177	0.404171	16_12484738_Human_STR_510080	1.84979	0.0735983	0.0585649	0.602193	0.283319	0.381318
chr6_37058853_37060026	6_37058634_Human_STR_1228558	-2.69676	0.0110741	-0.335225	0.404175	6_37122266_Human_STR_1228625	-2.00048	0.0539942	-0.0775576	0.580699	0.670049	0.683531
chr10_31913432_31915246	10_31959466_Human_STR_149455	-2.69673	0.0110748	-0.0134047	0.40419	10_32012714_Human_STR_149477	-2.14858	0.0393373	-0.0905606	0.554724	0.308262	0.351725
chr19_47722816_47726120	19_47738923_Human_STR_693307	2.69672	0.0110749	0.121065	0.40419	19_47791045_Human_STR_693383	3.28466	0.00247792	0.0711896	0.276534	0.418697	0.379573
chr5_178800444_178802562	5_178768544_Human_STR_1204103	-2.69669	0.0110759	-0.312	0.404199	5_178836783_Human_STR_1204146	-3.18977	0.00318053	-0.117271	0.302112	0.617815	0.502788
chr12_7372174_7373011	12_7400870_Human_STR_278687	2.69668	0.0110761	0.0117437	0.404199	12_7273624_Human_STR_278616	2.53074	0.0164975	0.427934	0.473444	0.428113	0.552393
chr11_110165339_110170400	11_110072623_Human_STR_260840	-2.69668	0.0110762	-0.00216315	0.404199	11_110137617_Human_STR_260897	-2.6344	0.0128806	-0.0200131	0.448549	0.0920936	0.148095
chr1_249131155_249134603	1_249202884_Human_STR_129397	-2.69667	0.0110765	-0.0837064	0.404199	1_249079370_Human_STR_129345	-2.97385	0.00555271	-0.00619375	0.360678	0.623075	0.248746
chr11_57070827_57072649	11_57017284_Human_STR_230986	2.69665	0.0110769	0.0919405	0.4042	11_57066425_Human_STR_231014	1.31368	0.198294	0.0246943	0.64591	0.603923	0.639952
chr3_46650615_46651455	3_46751074_Human_STR_935970	2.69663	0.0110775	0.0615694	0.404211	3_46685883_Human_STR_935947	-2.74767	0.00977681	-0.304819	0.421385	0.613128	0.613729
chr14_74710880_74713120	14_74716940_Human_STR_433677	-2.69658	0.0110787	-0.154725	0.404229	14_74743772_Human_STR_433697	2.76882	0.00928102	0.0728543	0.415166	0.583561	0.562908
chr17_76525429_76532212	17_76483069_Human_STR_611147	2.69658	0.0110788	0.014519	0.404229	17_76533260_Human_STR_611174	2.6804	0.0115238	0.0376676	0.43791	0.366474	0.421757
chr12_117095939_117097654	12_116998627_Human_STR_340676	-2.69657	0.011079	-0.205783	0.404229	12_117052814_Human_STR_340742	-3.9275	0.000429173	-0.0284476	0.128378	0.106873	0.0710416
chr11_10690479_10691659	11_10742761_Human_STR_209343	-2.69656	0.0110794	-0.0380704	0.404229	11_10656301_Human_STR_209302	-2.81001	0.00838168	-0.00844472	0.404907	0.400788	0.291003
chr10_22893293_22896803	10_22892939_Human_STR_143519	2.69656	0.0110794	0.0224316	0.404229	10_22892939_Human_STR_143519	-3.41925	0.00173115	-0.02882	0.2436	0.0299854	0.0228786
chr16_30724372_30728294	16_30652439_Human_STR_525240	-2.69653	0.0110801	-0.0208864	0.404237	16_30815587_Human_STR_525380	2.4807	0.0185594	0.0202704	0.484302	0.462467	0.519585
chr3_99761846_99767552	3_99826722_Human_STR_963415	-2.69651	0.0110806	-0.0406156	0.404244	3_99787195_Human_STR_963401	1.38257	0.176369	0.00513111	0.643231	0.498521	0.524942
chr21_46555115_46560907	21_46649764_Human_STR_886995	-2.69649	0.0110812	-0.0416054	0.404251	21_46639905_Human_STR_886993	-2.44701	0.0200777	-0.0251909	0.491959	0.506162	0.530069
chr8_126517281_126521211	8_126489815_Human_STR_1451878	-2.69649	0.0110813	-0.0083505	0.404251	8_126523024_Human_STR_1451905	-3.22348	0.00291154	-0.0595163	0.292257	0.10833	0.107117
chr11_120529951_120532058	11_120483209_Human_STR_266863	-2.69647	0.0110819	-0.07835	0.404257	11_120593322_Human_STR_266909	2.17308	0.0372875	0.108922	0.550173	0.575833	0.599045
chr3_159921882_159922742	3_159957470_Human_STR_994216	-2.69646	0.011082	-0.0707895	0.404257	3_159936200_Human_STR_994206	3.51464	0.00133862	0.243387	0.220353	0.28147	0.277976
chr3_72061670_72063004	3_72145515_Human_STR_951622	-2.69643	0.0110828	-0.114696	0.404265	3_71962283_Human_STR_951532	-2.45464	0.0197244	-0.0429775	0.490385	0.617626	0.640936
chr7_2605580_2608034	7_2566950_Human_STR_1296990	-2.69641	0.0110833	-0.018588	0.404272	7_2592538_Human_STR_1297016	4.08171	0.00027823	0.103694	0.103593	0.411644	0.162393
chr10_28819305_28824086	10_28824048_Human_STR_147378	-2.69641	0.0110835	-0.0809155	0.404272	10_28743230_Human_STR_147285	-2.55226	0.0156775	-0.0567257	0.467929	0.603726	0.643452
chr5_66749030_66749766	5_66784691_Human_STR_1143941	2.69639	0.0110839	0.0248525	0.404272	5_66684748_Human_STR_1143891	1.90466	0.0658467	0.0287408	0.594772	0.478882	0.519409
chr17_59484524_59490882	17_59568572_Human_STR_598342	-2.69638	0.0110843	-0.0122603	0.404272	17_59590838_Human_STR_598355	2.09798	0.0438906	0.0723607	0.563352	0.309153	0.355138
chr1_45300815_45302547	1_45332068_Human_STR_31680	2.69638	0.0110843	0.101883	0.404272	1_45394173_Human_STR_31748	2.60942	0.0136779	0.081685	0.453867	0.570022	0.591159
chr11_124708992_124710354	11_124698516_Human_STR_269283	2.69636	0.0110847	0.115028	0.404278	11_124640193_Human_STR_269243	-2.72861	0.0102449	-0.0646482	0.426459	0.615107	0.599214
chr3_72127068_72132863	3_72132181_Human_STR_951613	2.6963	0.0110863	0.00534376	0.404309	3_72133827_Human_STR_951616	2.43118	0.0208296	0.0289505	0.495896	0.235398	0.653196
chr5_169675458_169677192	5_169676367_Human_STR_1198185	-2.69628	0.0110869	-0.0213601	0.404317	5_169743242_Human_STR_1198221	-1.65708	0.107276	-0.0271972	0.623725	0.381649	0.413564
chr9_100629072_100629604	9_100630895_Human_STR_1501560	2.69625	0.0110878	0.17434	0.404335	9_100718413_Human_STR_1501629	-3.61516	0.00101833	-0.546745	0.196449	0.689573	0.687865
chr11_62266141_62273826	11_62256713_Human_STR_234135	-2.69624	0.0110881	-0.0546144	0.404339	11_62271055_Human_STR_234150	-3.38891	0.00187778	-0.0744521	0.249802	0.635418	0.448506
chr11_57433702_57437367	11_57399374_Human_STR_231277	-2.6962	0.0110892	-0.0155256	0.404351	11_57370227_Human_STR_231240	-2.41476	0.0216366	-0.0348023	0.499517	0.23882	0.256093
chr10_114704914_114706819	10_114656006_Human_STR_193154	-2.69619	0.0110895	-0.00929776	0.404351	10_114669264_Human_STR_193165	2.40185	0.0222911	0.141246	0.502443	0.16309	0.185949
chr14_77512800_77514851	14_77459410_Human_STR_435652	-2.69617	0.0110898	-0.015135	0.404353	14_77543473_Human_STR_435731	4.03188	0.000320197	0.0468289	0.111726	0.278673	0.173185
chr6_109803304_109805951	6_109795289_Human_STR_1263793	-2.69616	0.0110901	-0.0628848	0.404353	6_109855424_Human_STR_1263831	2.38425	0.0232121	0.0987318	0.506244	0.561917	0.593261
chr22_22385021_22387675	22_22285875_Human_STR_891590	-2.69616	0.0110902	-0.0456363	0.404353	22_22341965_Human_STR_891619	2.5244	0.0167468	0.206583	0.475035	0.481619	0.501741
chr14_55568356_55571563	14_55595457_Human_STR_421989	-2.69614	0.0110908	-0.0327182	0.40436	14_55632242_Human_STR_422014	-2.88242	0.00699585	-0.28748	0.385241	0.491535	0.49299
chr2_64500008_64502031	2_64540200_Human_STR_739353	2.69612	0.0110913	0.068899	0.40436	2_64433502_Human_STR_739298	1.45386	0.155723	0.0132411	0.639683	0.525561	0.54636
chr2_27502449_27503719	2_27459886_Human_STR_717656	-2.6961	0.0110917	-0.196193	0.40436	2_27442211_Human_STR_717642	-1.44642	0.157785	-0.0480326	0.640228	0.580146	0.589019
chr17_7049315_7050598	17_7038699_Human_STR_561876	-2.69609	0.0110921	-0.0950066	0.40436	17_7055574_Human_STR_561895	-2.33194	0.0261581	-0.0207915	0.517294	0.497973	0.514327
chr14_55865295_55866600	14_55911683_Human_STR_422271	2.69606	0.0110929	0.183702	0.40436	14_55941195_Human_STR_422290	-2.89974	0.00669783	-0.0599987	0.38008	0.552654	0.526562
chr2_11915386_11915890	2_12000192_Human_STR_709322	2.69606	0.0110929	0.22871	0.40436	2_11871957_Human_STR_709258	-2.23003	0.0328859	-0.0934433	0.53904	0.580944	0.589927
chr10_120597388_120599140	10_120609690_Human_STR_196271	-2.69605	0.011093	-0.209495	0.40436	10_120592425_Human_STR_196262	-2.86659	0.0072791	-0.0293414	0.389627	0.553051	0.504488
chr16_85726903_85727371	16_85737596_Human_STR_553600	2.69603	0.0110937	0.00816903	0.40436	16_85680499_Human_STR_553570	2.7109	0.0106985	0.13547	0.431249	0.479794	0.481553
chr3_197236402_197238079	3_197153463_Human_STR_1015450	2.696	0.0110945	0.0190848	0.40436	3_197315124_Human_STR_1015552	-1.6873	0.101271	-0.0131076	0.621137	0.380349	0.415274
chr21_39627072_39628072	21_39604060_Human_STR_883174	-2.696	0.0110946	-0.257386	0.40436	21_39574483_Human_STR_883169	-2.89403	0.00679476	-0.181784	0.381799	0.428477	0.428016
chr5_66377001_66377840	5_66334070_Human_STR_1143694	2.69598	0.011095	0.035113	0.40436	5_66292114_Human_STR_1143674	1.59367	0.12084	0.119656	0.629728	0.421176	0.467599
chr16_29710498_29714003	16_29679927_Human_STR_524173	-2.69596	0.0110955	-0.0893788	0.40436	16_29660420_Human_STR_524144	-3.28829	0.00245421	-0.0213967	0.275658	0.176963	0.163707
chr7_2849814_2854180	7_2830609_Human_STR_1297178	-2.69594	0.0110961	-0.1641	0.40436	7_2886253_Human_STR_1297204	2.84518	0.00767931	0.0645077	0.395682	0.441391	0.433645
chr4_79513649_79514253	4_79478838_Human_STR_1055944	2.69593	0.0110963	0.110329	0.40436	4_79487643_Human_STR_1055948	-3.39679	0.0018386	-0.194447	0.248636	0.452638	0.445918
chr1_11993716_11995734	1_11920188_Human_STR_7487	-2.69593	0.0110965	-0.00221242	0.40436	1_11965848_Human_STR_7539	2.1744	0.0371801	0.0168404	0.550031	0.198458	0.593197
chr12_123209914_123211414	12_123299993_Human_STR_346425	2.69592	0.0110966	0.0834585	0.40436	12_123117239_Human_STR_346204	2.78542	0.00890828	0.104819	0.411154	0.669627	0.6521
chr6_91202608_91204205	6_91266349_Human_STR_1254372	2.6959	0.0110972	0.114435	0.40436	6_91114939_Human_STR_1254313	-2.62282	0.0132447	-0.0449899	0.450887	0.503781	0.513259
chr11_118809220_118812118	11_118802917_Human_STR_265862	-2.6959	0.0110973	-0.0380416	0.40436	11_118805521_Human_STR_265865	-2.22105	0.0335472	-0.049365	0.540745	0.534882	0.599858
chr14_23573957_23576017	14_23655556_Human_STR_404856	2.69589	0.0110974	0.0464287	0.40436	14_23568767_Human_STR_404793	-2.34831	0.0252018	-0.0527829	0.513781	0.568077	0.629305
chr1_209593030_209594753	1_209575922_Human_STR_106292	2.69588	0.0110976	0.0120548	0.40436	1_209637284_Human_STR_106319	-2.85095	0.00756948	-0.0184486	0.393984	0.458836	0.429556
chr19_47548399_47550434	19_47519144_Human_STR_693042	2.69586	0.0110982	0.164123	0.40436	19_47643881_Human_STR_693182	2.9307	0.00619474	0.104195	0.372609	0.625873	0.569085
chr1_65391171_65392076	1_65491349_Human_STR_43729	2.69586	0.0110983	0.0468332	0.40436	1_65413306_Human_STR_43649	1.97643	0.0567792	0.0899732	0.584314	0.587735	0.653409
chr4_3063760_3065472	4_3063412_Human_STR_1017857	-2.69586	0.0110984	-0.0634521	0.40436	4_3063412_Human_STR_1017857	-3.69443	0.00081939	-0.0592417	0.177928	0.0222465	0.0214316
chr5_77299418_77300072	5_77276149_Human_STR_1150285	2.69584	0.0110987	0.0373531	0.40436	5_77276149_Human_STR_1150285	-2.45079	0.0199019	-0.0363334	0.491027	0.304731	0.339064
chr20_48859151_48860469	20_48789707_Human_STR_860105	-2.69583	0.011099	-0.632896	0.40436	20_48924163_Human_STR_860198	-2.67192	0.0117634	-0.00642376	0.43956	0.680206	0.691749
chr2_69827884_69828793	2_69749936_Human_STR_742288	2.69581	0.0110995	0.323864	0.404364	2_69802152_Human_STR_742316	1.75635	0.0885969	0.0912986	0.613479	0.667019	0.684552
chr4_55053134_55054205	4_55135977_Human_STR_1043781	2.69578	0.0111005	0.124192	0.404373	4_54992501_Human_STR_1043652	-3.79747	0.000616469	-0.0982185	0.156119	0.354826	0.309952
chr20_17590502_17599206	20_17665866_Human_STR_842203	2.69576	0.011101	0.0192086	0.404373	20_17634479_Human_STR_842190	2.14932	0.0392739	0.0274348	0.554553	0.642979	0.619728
chr2_171626618_171628326	2_171599998_Human_STR_793262	-2.69576	0.0111011	-0.0516716	0.404373	2_171581831_Human_STR_793250	-2.76631	0.00933864	-0.0951275	0.416003	0.324688	0.324688
chr20_22429162_22430318	20_22472061_Human_STR_844731	2.69575	0.0111013	0.177891	0.404373	20_22496977_Human_STR_844740	2.25281	0.0312601	0.08017	0.533856	0.61753	0.634432
chr19_2507016_2508600	19_2572596_Human_STR_655693	2.69574	0.0111015	0.133603	0.404373	19_2543220_Human_STR_655657	2.36277	0.0243833	0.0707756	0.510153	0.634557	0.655149
chr12_77156282_77159568	12_77083963_Human_STR_316653	2.69573	0.0111018	0.0737112	0.404373	12_77191722_Human_STR_316723	-3.61592	0.00101622	-0.0060714	0.196405	0.231938	0.0414484
chr17_44819979_44820963	17_44833089_Human_STR_587725	2.69571	0.0111023	0.127993	0.404373	17_44857127_Human_STR_587744	1.66584	0.105507	0.0843474	0.623017	0.537959	0.548609
chr17_45942271_45942968	17_45999891_Human_STR_588720	2.69571	0.0111024	0.176426	0.404373	17_46021567_Human_STR_588739	3.50187	0.00138568	0.0184422	0.224329	0.440747	0.154056
chr7_22821816_22822801	7_22914423_Human_STR_1308556	-2.69567	0.0111035	-0.0113315	0.404391	7_22901526_Human_STR_1308540	3.01864	0.00495303	0.065451	0.347937	0.530215	0.462087
chr12_4394864_4399909	12_4319895_Human_STR_276844	-2.69566	0.0111036	-0.0399184	0.404391	12_4423858_Human_STR_276903	1.79601	0.0819414	0.0561262	0.609056	0.453739	0.47739
chr3_44364818_44365350	3_44394416_Human_STR_934637	-2.69556	0.0111063	-0.0474021	0.404453	3_44411948_Human_STR_934652	3.08387	0.00418839	0.230983	0.330446	0.635906	0.62927
chr17_45788188_45800396	17_45778703_Human_STR_588555	-2.69555	0.0111067	-0.017476	0.404453	17_45881633_Human_STR_588639	-2.27375	0.0298291	-0.0457183	0.529637	0.545975	0.627793
chr20_31259371_31264407	20_31262447_Human_STR_847822	2.69554	0.0111069	0.0658017	0.404453	20_31333150_Human_STR_847927	2.44806	0.0200288	0.0423467	0.491755	0.440735	0.453721
chr19_1565505_1569975	19_1642258_Human_STR_654805	-2.69552	0.0111074	-0.0120648	0.404453	19_1543791_Human_STR_654712	2.04494	0.0491579	0.00679665	0.572479	0.261623	0.297794
chr17_16288848_16291358	17_16293224_Human_STR_568511	2.69552	0.0111076	0.078293	0.404453	17_16306654_Human_STR_568530	2.82068	0.00816253	0.0819717	0.402124	0.477781	0.478288
chr6_28210288_28211596	6_28205697_Human_STR_1222525	2.6955	0.0111079	0.0409326	0.404453	6_28202333_Human_STR_1222524	1.8761	0.0697881	0.149299	0.598505	0.412005	0.432038
chr15_66584484_66587372	15_66580761_Human_STR_479891	2.69548	0.0111085	0.0199116	0.404453	15_66492249_Human_STR_479817	-1.85293	0.0731339	-0.00628723	0.601794	0.465963	0.522639
chr12_121029462_121030563	12_120997949_Human_STR_343930	2.69548	0.0111087	0.0946891	0.404453	12_121119673_Human_STR_344049	3.37573	0.00194512	0.0958031	0.253361	0.362479	0.34702
chr11_5617088_5618891	11_5559124_Human_STR_206461	-2.69545	0.0111094	-0.0229327	0.404453	11_5559124_Human_STR_206461	-2.10217	0.0434972	-0.0185983	0.562463	0.240565	0.250033
chr17_71334437_71337286	17_71260881_Human_STR_606897	2.69544	0.0111097	0.0787613	0.404453	17_71326091_Human_STR_606956	-2.1403	0.0400529	-0.0716545	0.55596	0.5209	0.537401
chr16_56690880_56693010	16_56741118_Human_STR_533810	2.69542	0.0111101	0.0952145	0.404453	16_56629754_Human_STR_533745	-1.69245	0.100277	-0.0534027	0.620668	0.593683	0.632702
chr10_102192765_102194370	10_102137846_Human_STR_185698	2.69542	0.0111101	0.253296	0.404453	10_102154404_Human_STR_185714	3.02891	0.00482439	0.0244379	0.345157	0.486696	0.429437
chr17_39661709_39663935	17_39663861_Human_STR_582951	-2.69542	0.0111102	-0.0308137	0.404453	17_39586431_Human_STR_582918	-2.29549	0.0284066	-0.0797759	0.525132	0.29677	0.307431
chr18_9016462_9018730	18_9091833_Human_STR_619092	-2.6954	0.0111107	-0.117697	0.404458	18_8927842_Human_STR_618965	1.74978	0.0897418	0.00701259	0.614205	0.574554	0.592293
chr9_6049881_6050367	9_5951329_Human_STR_1464652	2.69533	0.0111127	0.0658017	0.404489	9_6077871_Human_STR_1464733	1.52384	0.137372	0.10184	0.635343	0.505675	0.531256
chr11_368020_369678	11_357947_Human_STR_203718	-2.69532	0.0111128	-0.00301803	0.404489	11_338598_Human_STR_203696	-1.71697	0.0956498	-0.0919534	0.618138	0.225023	0.561914
chr11_46636743_46640402	11_46736271_Human_STR_227703	2.69532	0.0111129	0.0902314	0.404489	11_46736271_Human_STR_227703	2.02276	0.0515213	0.0578318	0.576882	0.361983	0.367083
chr19_17632869_17635746	19_17605786_Human_STR_671989	-2.69531	0.011113	-0.0550637	0.404489	19_17652454_Human_STR_672040	-2.58543	0.0144866	-0.00462351	0.459857	0.491124	0.514851
chr7_29955167_29955673	7_29941000_Human_STR_1312491	2.69531	0.0111132	0.0256964	0.404489	7_29928094_Human_STR_1312485	2.32019	0.0268649	0.0325209	0.519612	0.416945	0.448092
chr11_128714918_128715869	11_128787950_Human_STR_271328	2.69529	0.0111137	0.104979	0.404492	11_128754409_Human_STR_271306	3.02255	0.00490364	0.0778234	0.347044	0.480336	0.4743
chr20_30592423_30593137	20_30627044_Human_STR_847301	2.69525	0.0111148	0.0753116	0.404496	20_30692447_Human_STR_847362	-1.78326	0.0840323	-0.0938831	0.610492	0.52986	0.551025
chr7_127537900_127538870	7_127603301_Human_STR_1367007	2.69525	0.0111149	0.165258	0.404496	7_127492864_Human_STR_1366954	-2.17421	0.0371953	-0.1069	0.550059	0.56909	0.580399
chr16_57504003_57505320	16_57489310_Human_STR_534369	-2.69524	0.011115	-0.031858	0.404496	16_57420968_Human_STR_534316	2.08362	0.0452657	0.0785119	0.565974	0.491187	0.53797
chr9_140654747_140656061	9_140571341_Human_STR_1526170	-2.69521	0.0111159	-0.222707	0.404496	9_140584957_Human_STR_1526179	2.89138	0.00684005	0.123222	0.382792	0.562242	0.552665
chr9_115910218_115933679	9_115915400_Human_STR_1510310	-2.69521	0.0111159	-0.0195427	0.404496	9_115980658_Human_STR_1510352	2.72119	0.0104328	0.00353524	0.428229	0.145114	0.103955
chr5_18393648_18394893	5_18449160_Human_STR_1120857	-2.69518	0.0111166	-0.104442	0.404504	5_18465523_Human_STR_1120869	-3.08307	0.00419705	-0.046368	0.330735	0.376439	0.363297
chr19_1667574_1669549	19_1738525_Human_STR_654912	2.69518	0.0111166	0.066339	0.404504	19_1702169_Human_STR_654862	-3.19164	0.003165	-0.130837	0.301563	0.537022	0.526514
chr10_30096075_30096774	10_30010468_Human_STR_148219	-2.69517	0.011117	-0.21914	0.404504	10_30016664_Human_STR_148227	-3.1164	0.0038503	-0.0808043	0.321336	0.237781	0.23532
chr1_24860441_24863382	1_24945560_Human_STR_16435	-2.69515	0.0111175	-0.180162	0.404504	1_24907614_Human_STR_16395	-2.92329	0.0063117	-0.145291	0.374633	0.452686	0.450479
chr14_64731912_64732379	14_64639651_Human_STR_427083	-2.69515	0.0111176	-0.31475	0.404504	14_64731595_Human_STR_427134	3.24149	0.00277687	0.223624	0.287485	0.608575	0.59623
chr12_121049073_121050269	12_121085187_Human_STR_344010	-2.69512	0.0111182	-0.0848217	0.404517	12_121045563_Human_STR_343977	-2.40538	0.0221105	-0.0973311	0.501651	0.583359	0.605596
chr16_84536789_84541821	16_84621828_Human_STR_552866	-2.6951	0.011119	-0.0156124	0.404522	16_84546756_Human_STR_552804	-4.72604	4.39865e-05	-0.0610736	0.0361953	0.00938603	0.004353
chr15_40798673_40800376	15_40739760_Human_STR_462939	-2.69509	0.0111191	-0.00478612	0.404522	15_40736309_Human_STR_462937	2.0086	0.0530808	0.0291313	0.579363	0.189545	0.300299
chr15_66990273_66991825	15_66955827_Human_STR_480237	-2.69508	0.0111195	-0.0131827	0.404522	15_67067172_Human_STR_480306	-4.07697	0.000281978	-0.00453927	0.104316	0.955414	0.00503724
chr10_65312813_65313845	10_65214018_Human_STR_163654	-2.69506	0.0111198	-0.0702781	0.404522	10_65408585_Human_STR_163807	2.70434	0.0108713	0.240621	0.432481	0.619525	0.618074
chr1_23865674_23867467	1_23956161_Human_STR_15563	-2.69505	0.0111203	-0.00793147	0.404522	1_23942486_Human_STR_15544	2.50415	0.0175655	0.10169	0.479491	0.273574	0.491165
chr6_17869049_17871027	6_17946675_Human_STR_1216140	2.69504	0.0111204	0.135515	0.404522	6_17966726_Human_STR_1216157	2.73539	0.0100761	0.112548	0.424573	0.61015	0.603861
chr2_225977058_225978371	2_225936049_Human_STR_822695	-2.69503	0.0111208	-0.0127072	0.404522	2_225979125_Human_STR_822718	2.87903	0.00705558	0.0115602	0.386269	0.453811	0.368714
chr4_16270080_16273920	4_16306159_Human_STR_1024303	-2.695	0.0111217	-0.0143793	0.404522	4_16361763_Human_STR_1024332	2.23863	0.0322635	0.0464645	0.537345	0.202535	0.215425
chr15_41716090_41717373	15_41739002_Human_STR_464045	2.69499	0.0111217	0.27131	0.404522	15_41694927_Human_STR_463973	-2.135	0.040516	-0.168867	0.556896	0.604196	0.612491
chr3_42051985_42052608	3_42111719_Human_STR_933543	2.69499	0.0111218	0.0539124	0.404522	3_42046580_Human_STR_933482	2.2522	0.0313025	0.171909	0.534008	0.448345	0.462397
chr7_98634058_98634811	7_98620729_Human_STR_1350927	-2.69498	0.011122	-0.208882	0.404522	7_98692284_Human_STR_1350993	2.52797	0.0166061	0.131723	0.47411	0.601332	0.612729
chr7_91574258_91576783	7_91647710_Human_STR_1346994	-2.69497	0.0111222	-0.00728169	0.404522	7_91544560_Human_STR_1346929	1.94866	0.0601499	0.0858912	0.588694	0.37815	0.606549
chr19_2318373_2319609	19_2355781_Human_STR_655442	2.69497	0.0111224	0.130545	0.404522	19_2336787_Human_STR_655427	-2.72755	0.0102717	-0.035309	0.426722	0.547573	0.529341
chr17_6315970_6317473	17_6324060_Human_STR_561385	-2.69491	0.011124	-0.117186	0.404564	17_6302028_Human_STR_561373	-2.89381	0.00679847	-0.0876536	0.381829	0.675056	0.616399
chr8_129233983_129235012	8_129276926_Human_STR_1453480	2.69489	0.0111244	0.0867636	0.404573	8_129295980_Human_STR_1453484	-1.38415	0.175889	-0.0132353	0.643206	0.540046	0.561234
chr9_139862566_139865349	9_139790303_Human_STR_1525660	-2.69488	0.0111247	-0.0648684	0.404576	9_139941265_Human_STR_1525737	-2.05272	0.0483524	-0.0250373	0.57113	0.578592	0.602444
chr4_141618704_141619774	4_141530480_Human_STR_1086670	-2.69484	0.0111257	-0.129937	0.404581	4_141688854_Human_STR_1086769	-1.98127	0.0562086	-0.015674	0.583532	0.598363	0.62691
chr19_42131979_42134999	19_42140155_Human_STR_688553	2.69483	0.011126	0.0742218	0.404581	19_42140155_Human_STR_688553	2.70903	0.0107473	0.0811278	0.431471	0.211955	0.214132
chr9_107620804_107649060	9_107628767_Human_STR_1505046	-2.69483	0.0111261	-0.26513	0.404581	9_107650340_Human_STR_1505061	2.36703	0.024147	0.00913802	0.509142	0.644256	0.667299
chr2_62526124_62527059	2_62469207_Human_STR_738199	-2.69477	0.0111277	-0.139725	0.4046	2_62547413_Human_STR_738268	-3.33014	0.00219637	-0.0199745	0.265026	0.627211	0.380465
chr10_90167674_90168290	10_90136982_Human_STR_178460	-2.69476	0.011128	-0.0196658	0.4046	10_90252164_Human_STR_178504	3.21563	0.00297219	0.171892	0.29456	0.657382	0.641555
chr2_175616848_175618739	2_175617481_Human_STR_795762	-2.69475	0.0111282	-0.142449	0.4046	2_175614909_Human_STR_795759	-4.0621	0.00029406	-0.162473	0.106955	0.516033	0.21546
chr4_130453471_130455052	4_130524168_Human_STR_1081274	2.69473	0.0111289	0.0194931	0.404608	4_130524168_Human_STR_1081274	2.494	0.0179896	0.0225853	0.481438	0.178323	0.184953
chr12_110814832_110818199	12_110910036_Human_STR_335799	-2.69472	0.0111291	-0.120217	0.404608	12_110869414_Human_STR_335743	-2.50943	0.0173486	-0.0356333	0.478356	0.424734	0.431562
chr9_117290868_117292563	9_117313844_Human_STR_1511097	-2.69469	0.0111298	-0.162165	0.404613	9_117318571_Human_STR_1511100	2.00627	0.0533413	0.0078888	0.579683	0.587907	0.599538
chr10_129553774_129554866	10_129635330_Human_STR_201098	2.69465	0.0111309	0.0628928	0.404626	10_129622560_Human_STR_201094	3.98841	0.000361826	0.449507	0.118393	0.635952	0.613885
chr12_94664582_94666751	12_94664534_Human_STR_325620	-2.69464	0.0111314	-0.111266	0.404626	12_94591212_Human_STR_325580	-2.49915	0.0177731	-0.0190567	0.480197	0.578466	0.5947
chr11_62165408_62167940	11_62223338_Human_STR_234088	2.69461	0.011132	0.255269	0.404626	11_62179897_Human_STR_234043	2.92767	0.00624237	0.040267	0.373533	0.638415	0.570595
chr2_38782077_38783945	2_38850895_Human_STR_724382	-2.69461	0.0111322	-0.22432	0.404626	2_38703569_Human_STR_724265	3.76011	0.000683655	0.204509	0.163617	0.37229	0.352447
chr16_24527804_24529128	16_24456457_Human_STR_519785	2.6946	0.0111322	0.0117149	0.404626	16_24449042_Human_STR_519776	2.60835	0.013713	0.0709563	0.454109	0.266268	0.304611
chr11_34285743_34289530	11_34293282_Human_STR_221321	2.6946	0.0111323	0.00807518	0.404626	11_34315273_Human_STR_221343	-2.47085	0.0189921	-0.102088	0.486883	0.259767	0.333108
chr7_1098469_1106659	7_1003999_Human_STR_1295995	2.69459	0.0111326	0.0890478	0.404626	7_1082728_Human_STR_1296029	-3.21966	0.00294092	-0.13153	0.293316	0.270534	0.269803
chr4_109973738_109974638	4_109935463_Human_STR_1070953	2.69455	0.0111337	0.108475	0.404626	4_109972765_Human_STR_1070967	2.40759	0.0219979	0.0168689	0.501402	0.400106	0.406597
chr19_41680936_41682978	19_41705876_Human_STR_688213	2.69454	0.011134	0.241681	0.404626	19_41705876_Human_STR_688213	2.89987	0.00669566	0.215471	0.380027	0.282546	0.283982
chr21_45657852_45671944	21_45578022_Human_STR_886508	2.69453	0.0111342	0.00390695	0.404626	21_45578022_Human_STR_886508	3.00099	0.00518165	0.00281964	0.353017	0.0339059	0.0273895
chr19_11353365_11355548	19_11346549_Human_STR_665191	-2.69452	0.0111345	-0.136183	0.404626	19_11393435_Human_STR_665248	2.15324	0.0389401	0.0925121	0.553811	0.584481	0.59834
chr15_96899286_96901605	15_96907312_Human_STR_497845	2.69452	0.0111345	0.0388072	0.404626	15_96983515_Human_STR_497893	2.4275	0.0210081	0.0230628	0.496781	0.495968	0.528913
chr20_49061848_49063349	20_49003069_Human_STR_860242	-2.69449	0.0111353	-0.0733007	0.404642	20_49041433_Human_STR_860267	-3.72883	0.000745326	-0.0944651	0.17049	0.332781	0.296929
chr1_22377910_22386085	1_22299249_Human_STR_14358	2.69448	0.0111358	0.027089	0.404642	1_22381984_Human_STR_14455	-3.18601	0.00321196	-0.0734453	0.303355	0.488582	0.459599
chr2_85985355_85986540	2_85990945_Human_STR_751134	2.69447	0.0111358	0.0182908	0.404642	2_85897400_Human_STR_751075	-2.30975	0.0275069	-0.0881925	0.521977	0.559366	0.705352
chr11_3239736_3242271	11_3176141_Human_STR_205205	-2.69447	0.0111359	-0.0408712	0.404642	11_3176141_Human_STR_205205	-1.79697	0.0817858	-0.0257495	0.608982	0.34115	0.350605
chr2_24148028_24151636	2_24115332_Human_STR_714966	-2.69446	0.0111362	-0.0621263	0.404643	2_24115332_Human_STR_714966	-2.5763	0.0148059	-0.0534245	0.461997	0.200592	0.202547
chr6_2725573_2727782	6_2791818_Human_STR_1206865	2.69446	0.0111363	0.0126063	0.404643	6_2715495_Human_STR_1206833	3.02556	0.00486605	0.063865	0.346194	0.594944	0.568195
chr11_125979572_125980902	11_125907001_Human_STR_269935	-2.69445	0.0111365	-0.196255	0.404651	11_125991748_Human_STR_269988	-2.25726	0.0309508	-0.128072	0.533127	0.651063	0.665169
chr2_180286682_180287211	2_180234264_Human_STR_798094	-2.69443	0.0111371	-0.128884	0.404653	2_180208165_Human_STR_798082	-2.482	0.018503	-0.175245	0.4841	0.595799	0.637517
chr6_131870865_131871552	6_131948465_Human_STR_1274619	2.69441	0.0111376	0.102674	0.404656	6_131871856_Human_STR_1274561	-2.32299	0.026695	-0.194595	0.519064	0.446545	0.455585
chr5_90568745_90569273	5_90476002_Human_STR_1157251	2.69438	0.0111383	0.0918687	0.404662	5_90547609_Human_STR_1157296	-2.37835	0.0235286	-0.287205	0.507175	0.531959	0.549244
chr1_212298116_212299531	1_212230703_Human_STR_107777	-2.69438	0.0111384	-0.0492517	0.404662	1_212329729_Human_STR_107839	1.87612	0.069785	0.00951913	0.598505	0.475555	0.498516
chr5_141022250_141023488	5_141023416_Human_STR_1182545	2.69436	0.0111389	0.123604	0.404672	5_141002167_Human_STR_1182531	-2.18074	0.0366659	-0.211386	0.54897	0.551945	0.568835
chr16_24535813_24538716	16_24503945_Human_STR_519832	-2.69433	0.0111398	-0.0487353	0.404688	16_24505072_Human_STR_519834	-2.04105	0.0495658	-0.0491241	0.573168	0.52126	0.551798
chr13_52732393_52734496	13_52655026_Human_STR_371556	-2.69431	0.0111402	-0.031942	0.404688	13_52783345_Human_STR_371639	3.19476	0.00313934	0.0127101	0.300484	0.388044	0.303392
chr5_39359246_39374051	5_39261849_Human_STR_1132075	-2.6943	0.0111405	-0.044295	0.404688	5_39444555_Human_STR_1132167	2.08959	0.0446893	0.0135226	0.565055	0.646411	0.685775
chr10_22540020_22543096	10_22487507_Human_STR_143278	2.69426	0.0111415	0.208456	0.404705	10_22547876_Human_STR_143310	-1.99887	0.0541764	-0.0416726	0.580988	0.623905	0.638275
chr15_89176943_89186432	15_89159323_Human_STR_492964	2.69426	0.0111417	0.0470725	0.404705	15_89263827_Human_STR_493016	-2.7768	0.00910006	-0.0481259	0.413415	0.671444	0.608659
chr7_47698915_47699902	7_47652628_Human_STR_1321831	2.69424	0.0111423	0.215037	0.404714	7_47770456_Human_STR_1321924	3.10229	0.00399365	0.112868	0.325547	0.504118	0.474289
chr9_81321891_81323608	9_81255273_Human_STR_1490602	2.69417	0.011144	0.142512	0.404743	9_81354350_Human_STR_1490645	1.74067	0.0913509	0.0762268	0.615232	0.494905	0.503623
chr12_110461669_110463134	12_110481660_Human_STR_335338	-2.69417	0.0111441	-0.0401755	0.404743	12_110501408_Human_STR_335358	2.80964	0.00838951	0.0153598	0.404954	0.446384	0.403025
chr19_15625235_15626353	19_15698410_Human_STR_669982	-2.69415	0.0111445	-0.0555098	0.404743	19_15597632_Human_STR_669872	-2.66066	0.0120889	-0.0368631	0.442375	0.467518	0.482322
chr7_1512914_1521183	7_1564744_Human_STR_1296348	2.69415	0.0111446	0.105736	0.404743	7_1416644_Human_STR_1296260	1.30399	0.201539	0.0151374	0.646242	0.494405	0.504689
chr17_62160951_62162685	17_62260270_Human_STR_600440	-2.69415	0.0111447	-0.0655627	0.404743	17_62155110_Human_STR_600358	1.90233	0.0661608	0.0964981	0.595124	0.570562	0.611657
chr8_6140343_6141495	8_6086199_Human_STR_1388070	-2.69414	0.0111447	-0.0189255	0.404743	8_6210336_Human_STR_1388178	-1.55911	0.128807	-0.0668195	0.632622	0.431213	0.480901
chr6_37097174_37100115	6_37092894_Human_STR_1228593	-2.69411	0.0111457	-0.134885	0.404747	6_37092894_Human_STR_1228593	-4.62913	5.82012e-05	-0.173747	0.0431318	0.00463517	0.00380012
chr10_80651806_80653125	10_80712081_GGAT1A4	-2.69409	0.0111462	-0.00899415	0.404747	10_80680880_Human_STR_173516	-2.2573	0.0309479	-0.00822832	0.53312	0.258928	0.322125
chr7_143068573_143074585	7_143066768_Human_STR_1376684	2.69408	0.0111466	0.0511955	0.404747	7_143066768_Human_STR_1376684	1.98895	0.0553138	0.0273462	0.582581	0.335302	0.340968
chr9_133680514_133681591	9_133604079_Human_STR_1521996	2.69407	0.0111468	0.113437	0.404747	9_133637532_Human_STR_1522039	-2.7346	0.0100956	-0.0419275	0.424783	0.685223	0.609927
chr11_126235989_126237318	11_126238040_Human_STR_270151	-2.69406	0.0111471	-0.160208	0.40475	11_126321468_Human_STR_270207	-2.66446	0.011978	-0.0497897	0.441326	0.50919	0.516882
chr17_78382524_78390649	17_78345568_Human_STR_612300	2.69402	0.011148	0.0198277	0.404761	17_78409582_Human_STR_612322	-1.88462	0.0685915	-0.0662274	0.597381	0.400201	0.451196
chr17_56682661_56683712	17_56756180_Human_STR_595713	2.694	0.0111486	0.0144909	0.404761	17_56681249_Human_STR_595619	-1.60827	0.1176	-0.00850761	0.628454	0.324181	0.3656
chr8_39817462_39822409	8_39891946_Human_STR_1408195	-2.694	0.0111487	-0.0371184	0.404761	8_39810298_Human_STR_1408123	2.44087	0.0203662	0.0667839	0.493482	0.435674	0.452627
chr12_1609111_1610199	12_1514313_Human_STR_275295	2.69397	0.0111494	0.0274938	0.404772	12_1611799_Human_STR_275371	-2.67353	0.0117175	-0.0245708	0.439322	0.402671	0.42513
chr9_111869746_111871484	9_111892064_Human_STR_1507573	2.69394	0.0111502	0.039906	0.404791	9_111935692_Human_STR_1507600	-2.56234	0.0153062	-0.0605721	0.46546	0.585677	0.62908
chr13_28616828_28618217	13_28574164_Human_STR_358701	-2.69394	0.0111503	-0.193962	0.404791	13_28565998_Human_STR_358693	-3.2544	0.00268403	-0.0757362	0.284196	0.49131	0.47394
chr7_99685676_99687859	7_99640361_Human_STR_1351731	2.69394	0.0111503	0.0111534	0.404791	7_99636935_Human_STR_1351728	-1.75293	0.0891904	-0.02625	0.61387	0.3629	0.440533
chr10_15031205_15031935	10_15009503_Human_STR_138622	2.69384	0.011153	0.134437	0.404867	10_14989210_Human_STR_138599	-3.41793	0.00173731	-0.0434769	0.243869	0.450589	0.329446
chr8_94885982_94886513	8_94856829_Human_STR_1434587	-2.69382	0.0111536	-0.126407	0.40488	8_94908666_Human_STR_1434621	-2.23187	0.0327518	-0.0273431	0.538581	0.664319	0.691362
chr4_2388339_2393578	4_2393466_Human_STR_1017312	2.69379	0.0111545	0.0738096	0.40489	4_2399199_Human_STR_1017314	2.56663	0.0151509	0.0886601	0.464229	0.252112	0.255059
chr17_55843827_55844575	17_55807534_Human_STR_594997	2.69378	0.0111547	0.0632376	0.40489	17_55795585_Human_STR_594992	2.87995	0.00703933	0.459247	0.386085	0.678223	0.672799
chr3_71536344_71537218	3_71605817_Human_STR_951320	-2.69376	0.0111552	-0.21611	0.404896	3_71465699_Human_STR_951223	2.62033	0.0133241	0.0184379	0.451416	0.628216	0.647959
chr1_179268024_179269639	1_179267138_Human_STR_89815	-2.69375	0.0111554	-0.251412	0.404896	1_179269056_Human_STR_89817	-3.63358	0.0009683	-0.178223	0.191979	0.282769	0.271376
chr11_46257354_46261761	11_46295872_Human_STR_227325	-2.69371	0.0111565	-0.0173396	0.404896	11_46194696_Human_STR_227249	1.81033	0.0796449	0.00985324	0.607349	0.490501	0.573109
chr19_4027631_4030081	19_4127899_Human_STR_657302	2.69371	0.0111566	0.112004	0.404896	19_3941248_Human_STR_657094	-2.68509	0.0113931	-0.105926	0.437192	0.58527	0.605827
chr6_42369978_42370388	6_42287549_Human_STR_1231608	2.6937	0.0111568	0.15972	0.404896	6_42342740_Human_STR_1231643	1.76944	0.0863507	0.0520924	0.612034	0.652189	0.665933
chr11_32111622_32113888	11_32093249_Human_STR_219734	2.69368	0.0111575	0.0909931	0.404896	11_32093249_Human_STR_219734	2.1998	0.0351605	0.0725127	0.544962	0.327248	0.331675
chr2_114660643_114661678	2_114638036_Human_STR_764328	2.69367	0.0111577	0.240727	0.404896	2_114638036_Human_STR_764328	2.67024	0.0118113	0.152796	0.439981	0.313643	0.315066
chr3_148415306_148416177	3_148336716_Human_STR_988197	2.69366	0.0111579	0.118522	0.404896	3_148405212_Human_STR_988234	2.48266	0.0184743	0.263298	0.483952	0.432618	0.439713
chr9_130157917_130161702	9_130156739_Human_STR_1518834	-2.69366	0.0111579	-0.0806327	0.404896	9_130156739_Human_STR_1518834	-4.40262	0.00011165	-0.135142	0.0615332	0.0119551	0.0108285
chr19_3419188_3420364	19_3341153_Human_STR_656497	-2.69365	0.0111583	-0.0675652	0.4049	19_3341153_Human_STR_656497	-3.17214	0.00333051	-0.137583	0.307295	0.226759	0.229342
chr11_11046604_11047405	11_11082201_Human_STR_209552	-2.69363	0.0111588	-0.0608055	0.4049	11_11133751_Human_STR_209576	1.96154	0.0585658	0.0603904	0.58666	0.540419	0.563518
chr6_149651705_149653259	6_149608619_Human_STR_1284085	2.69361	0.0111592	0.0729832	0.4049	6_149556001_Human_STR_1284057	2.6825	0.0114649	0.0435165	0.437634	0.529243	0.553127
chr1_160607153_160608710	1_160556516_Human_STR_79660	-2.69359	0.0111597	-0.0819268	0.4049	1_160595615_Human_STR_79683	-1.22656	0.228937	-0.0123165	0.648352	0.495246	0.511834
chr9_93460099_93461712	9_93461808_Human_STR_1497206	2.69358	0.01116	0.0197421	0.4049	9_93482853_Human_STR_1497214	2.45207	0.0198427	0.0953516	0.490883	0.42488	0.470266
chr19_54721627_54722568	19_54807688_Human_STR_700101	-2.69356	0.0111606	-0.233561	0.4049	19_54668805_Human_STR_700035	2.14726	0.039451	0.1491	0.554922	0.637899	0.659372
chr11_130028825_130034553	11_130010805_Human_STR_271990	-2.69354	0.011161	-0.0470227	0.4049	11_130010805_Human_STR_271990	-2.95517	0.00582244	-0.0645485	0.365552	0.150923	0.15253
chr13_21097447_21098383	13_21136816_Human_STR_354209	2.69354	0.0111612	0.142209	0.4049	13_21105596_Human_STR_354179	-2.87347	0.00715459	-0.0308579	0.387723	0.601688	0.562086
chr6_33775208_33775788	6_33820622_Human_STR_1226027	2.69352	0.0111616	0.308175	0.404902	6_33831916_Human_STR_1226030	-2.18012	0.0367165	-0.0778806	0.549052	0.546328	0.551853
chr14_52250399_52251069	14_52296562_Human_STR_420114	-2.6935	0.0111622	-0.0813988	0.404902	14_52243899_Human_STR_420089	3.82825	0.000565984	0.0348208	0.148532	0.0410201	0.0378125
chr14_103250634_103254241	14_103325531_Human_STR_450421	2.6935	0.0111622	0.0889351	0.404902	14_103249039_Human_STR_450347	-2.58159	0.01462	-0.0543645	0.460567	0.620192	0.646528
chr21_37800517_37805528	21_37892011_Human_STR_882164	-2.69345	0.0111635	-0.0175657	0.404921	21_37868735_Human_STR_882146	-2.32523	0.0265594	-0.0257191	0.518634	0.477942	0.545896
chr13_31181328_31181809	13_31092306_Human_STR_360177	-2.69344	0.0111638	-0.28233	0.404921	13_31255254_Human_STR_360288	-3.65899	0.000903182	-0.22506	0.186509	0.372046	0.367191
chr22_19759508_19761309	22_19732556_Human_STR_889780	2.6934	0.0111648	0.00682167	0.404943	22_19732556_Human_STR_889780	-1.75636	0.0885951	-0.00547448	0.613479	0.354043	0.728364
chr7_141729921_141731237	7_141649236_Human_STR_1376225	2.69337	0.0111658	0.0192957	0.404957	7_141657172_Human_STR_1376229	-2.65832	0.0121574	-0.0601033	0.443053	0.403815	0.451564
chr6_16343814_16345834	6_16297421_Human_STR_1214857	2.69337	0.0111659	0.130819	0.404957	6_16378769_Human_STR_1214912	-2.06531	0.0470727	-0.0125474	0.569201	0.661203	0.692994
chr17_8123447_8127855	17_8094610_Human_STR_562837	-2.69336	0.0111661	-0.00994137	0.404961	17_8201114_Human_STR_562943	3.21307	0.00299224	0.0065125	0.295199	0.264447	0.114931
chr4_84560807_84561761	4_84466598_Human_STR_1058641	2.69334	0.0111665	0.105156	0.404962	4_84605310_Human_STR_1058756	2.77426	0.00915718	0.0411912	0.413962	0.655981	0.61106
chr18_48568794_48569869	18_48656158_Human_STR_638544	-2.69333	0.011167	-0.375841	0.40497	18_48559557_Human_STR_638484	2.71269	0.0106519	0.139001	0.430774	0.63197	0.61978
chr8_21899104_21901155	8_21993229_Human_STR_1396975	-2.69331	0.0111674	-0.139314	0.404972	8_21880698_Human_STR_1396893	1.28375	0.208448	0.0351973	0.646835	0.550934	0.562368
chr6_26081541_26083320	6_26168687_Human_STR_1221175	2.69329	0.0111679	0.552913	0.404979	6_26039341_Human_STR_1221090	1.55772	0.129136	0.0880248	0.632713	0.635577	0.642234
chr2_43650418_43654575	2_43559058_Human_STR_727389	-2.69329	0.011168	-0.00292189	0.404979	2_43737800_Human_STR_727496	1.1948	0.240946	0.0214927	0.649054	0.251364	0.66193
chr18_55447616_55449112	18_55512254_Human_STR_642052	-2.69326	0.0111687	-0.00427834	0.404988	18_55395952_Human_STR_641943	3.06244	0.00442632	0.133353	0.336575	0.676695	0.629418
chr2_216554851_216555513	2_216486564_Human_STR_817116	-2.69325	0.011169	-0.169187	0.404988	2_216581016_Human_STR_817170	2.02743	0.0510155	0.0329411	0.575926	0.602134	0.627067
chr3_25821933_25826621	3_25827160_Human_STR_925111	2.69325	0.011169	0.089993	0.404988	3_25801407_Human_STR_925088	2.89578	0.00676482	0.0401203	0.381441	0.339093	0.334577
chr7_138348346_138349551	7_138284631_Human_STR_1373689	-2.69324	0.0111693	-0.11877	0.404989	7_138284631_Human_STR_1373689	-3.40657	0.00179107	-0.126972	0.246322	0.0864427	0.0860933
chr8_30239624_30240338	8_30255655_Human_STR_1402215	2.69321	0.01117	0.766739	0.404991	8_30215217_Human_STR_1402179	2.38245	0.0233084	0.019294	0.506593	0.661006	0.667656
chr5_127211119_127212183	5_127211213_Human_STR_1174556	-2.69318	0.0111708	-0.0639464	0.404991	5_127267840_Human_STR_1174599	2.16837	0.0376736	0.0916717	0.551108	0.597869	0.650033
chr1_23448648_23450321	1_23534253_Human_STR_15166	2.69318	0.0111709	0.0548799	0.404991	1_23501423_Human_STR_15127	1.44327	0.158663	0.0202205	0.64044	0.532799	0.552333
chr2_202062003_202063106	2_201997149_Human_STR_808681	-2.69318	0.0111711	-0.041991	0.404991	2_201971934_Human_STR_808663	-3.15364	0.00349515	-0.15389	0.311129	0.270013	0.26892
chr9_87270149_87270814	9_87291867_Human_STR_1493868	-2.69317	0.0111711	-0.111445	0.404991	9_87268301_Human_STR_1493854	1.49522	0.144655	0.0659382	0.637155	0.618458	0.64304
chr11_2798866_2802129	11_2807812_Human_STR_204999	2.69312	0.0111726	0.09723	0.405017	11_2740562_Human_STR_204982	-2.04248	0.0494159	-0.0191574	0.572864	0.551933	0.56306
chr15_89949252_89953246	15_90004378_Human_STR_493491	-2.69312	0.0111727	-0.0048001	0.405017	15_90049982_Human_STR_493517	2.88921	0.00687759	0.0114596	0.383655	0.347477	0.288512
chr13_59933084_59934958	13_60025730_Human_STR_375104	-2.69302	0.0111752	-0.25054	0.40509	13_59898717_Human_STR_375033	2.50719	0.0174403	0.021647	0.478818	0.478412	0.483124
chr3_146256704_146263339	3_146340214_Human_STR_987239	-2.693	0.0111757	-0.0156742	0.40509	3_146342444_Human_STR_987242	2.26776	0.0302324	0.00576595	0.530833	0.308796	0.339192
chr6_17156277_17156957	6_17245354_Human_STR_1215491	-2.69298	0.0111763	-0.0111645	0.40509	6_17143113_Human_STR_1215418	-2.29688	0.0283179	-0.0167187	0.524849	0.239895	0.272393
chr14_75598535_75600115	14_75633643_Human_STR_434380	2.69297	0.0111768	0.036572	0.40509	14_75623616_Human_STR_434367	2.63584	0.0128359	0.00531302	0.448056	0.433181	0.455001
chr19_49486439_49487389	19_49441903_Human_STR_695331	-2.69295	0.0111771	-0.100259	0.40509	19_49439960_Human_STR_695329	-2.96146	0.00573021	-0.109356	0.363996	0.365287	0.366727
chr2_26952925_26954258	2_26866912_Human_STR_717236	2.69295	0.0111772	0.339375	0.40509	2_26916828_Human_STR_717268	1.61063	0.117081	0.158576	0.628267	0.65862	0.672269
chr1_228819696_228821507	1_228858376_Human_STR_117124	2.69294	0.0111774	0.172759	0.40509	1_228896815_Human_STR_117139	-1.87491	0.0699578	-0.0656769	0.598815	0.504236	0.511452
chr6_119774832_119777034	6_119839355_Human_STR_1268967	-2.69293	0.0111777	-0.0470524	0.40509	6_119774345_Human_STR_1268943	-1.46589	0.152437	-0.0151862	0.639009	0.56621	0.612737
chr1_211589277_211590907	1_211653994_Human_STR_107370	-2.69293	0.0111778	-0.0228594	0.40509	1_211543721_Human_STR_107300	-2.65142	0.012362	-0.0415316	0.444773	0.39399	0.418371
chr1_198434325_198435684	1_198472578_Human_STR_99794	2.69292	0.011178	0.2372	0.40509	1_198358805_Human_STR_99744	2.36164	0.0244466	0.026147	0.510437	0.576961	0.586563
chr2_242134494_242137132	2_242217999_Human_STR_831705	-2.69288	0.011179	-0.199411	0.405114	2_242070565_Human_STR_831627	1.50768	0.141447	0.0608086	0.636373	0.656534	0.670879
chr12_109119967_109121390	12_109183930_Human_STR_334369	2.69288	0.0111791	0.155469	0.405118	12_109120431_Human_STR_334305	2.00488	0.0534976	0.287931	0.579903	0.602514	0.618958
chr8_6687252_6688388	8_6695956_Human_STR_1388491	-2.69286	0.0111798	-0.0527688	0.405136	8_6782880_Human_STR_1388538	2.67001	0.011818	0.157134	0.440039	0.531529	0.615279
chr7_1521431_1525123	7_1621142_Human_STR_1296380	2.69284	0.0111802	0.0966078	0.405139	7_1611226_Human_STR_1296370	1.68334	0.102043	0.0781915	0.621472	0.577254	0.618042
chr14_95897370_95898479	14_95964367_Human_STR_445989	-2.69281	0.0111809	-0.0673514	0.405159	14_95872421_Human_STR_445944	2.11696	0.0421306	0.0605572	0.560057	0.567123	0.590889
chr12_26970071_26970797	12_26899756_Human_STR_289672	2.69279	0.0111815	0.0699709	0.405173	12_27038957_Human_STR_289758	2.36304	0.0243683	0.135144	0.510056	0.49353	0.508452
chr3_186284028_186286234	3_186342782_Human_STR_1009087	-2.69278	0.0111817	-0.00466886	0.405174	3_186203653_Human_STR_1009016	-3.01314	0.00502323	-0.0326259	0.349332	0.455614	0.43779
chr1_17914448_17915369	1_17925827_Human_STR_11381	2.69276	0.0111823	0.244665	0.40518	1_17909698_Human_STR_11371	2.08804	0.0448386	0.0265088	0.565245	0.675881	0.693947
chr8_21278331_21280745	8_21213918_Human_STR_1396515	-2.69273	0.0111833	-0.0443789	0.405203	8_21276413_Human_STR_1396537	3.89079	0.000475526	0.168892	0.135358	0.0954027	0.0921311
chr4_159777677_159780592	4_159869744_Human_STR_1095751	-2.69272	0.0111834	-0.19769	0.405203	4_159677733_Human_STR_1095626	-2.11653	0.0421702	-0.0756876	0.560155	0.562233	0.569332
chr3_10189689_10191925	3_10129212_Human_STR_917039	2.69265	0.0111852	0.077614	0.405242	3_10209883_Human_STR_917139	2.5781	0.0147422	0.0408288	0.461625	0.60301	0.633013
chr1_32368919_32372765	1_32366205_Human_STR_22442	2.69264	0.0111856	0.0579385	0.405242	1_32309751_Human_STR_22381	-3.76998	0.000665233	-0.0690261	0.161741	0.433011	0.325953
chr8_11972815_11974051	8_11879848_Human_STR_1391462	2.69263	0.0111859	1.05841	0.405242	8_11890053_Human_STR_1391470	3.36281	0.00201337	0.57136	0.256708	0.52437	0.52523
chr2_152181869_152182872	2_152270801_Human_STR_783597	2.69261	0.0111865	0.0963456	0.405242	2_152143817_Human_STR_783489	1.85847	0.0723215	0.0352582	0.601095	0.468714	0.477687
chr9_72197069_72198332	9_72213367_Human_STR_1485368	-2.69259	0.0111871	-0.120373	0.405242	9_72213367_Human_STR_1485368	-3.43058	0.00167931	-0.177943	0.240893	0.142045	0.142317
chr6_131854933_131856307	6_131948465_Human_STR_1274619	2.69258	0.0111872	0.0868665	0.405242	6_131756030_Human_STR_1274509	1.94748	0.0602972	0.0904466	0.588782	0.583846	0.624512
chr13_93879003_93880968	13_93792271_Human_STR_391675	2.69258	0.0111873	0.536419	0.405242	13_93980006_Human_STR_391765	2.30069	0.0280756	0.169683	0.524158	0.567415	0.57106
chr16_67833740_67835177	16_67905064_Human_STR_541009	2.69256	0.0111879	0.167784	0.405254	16_67756425_Human_STR_540843	-2.44629	0.0201113	-0.091879	0.492243	0.574678	0.583836
chr1_27770411_27771672	1_27775352_Human_STR_18909	2.6925	0.0111894	0.194603	0.405283	1_27838701_Human_STR_19002	-1.41359	0.167136	-0.147953	0.641778	0.638224	0.663188
chr9_31346153_31347886	9_31444525_ATA18C09	-2.69244	0.0111911	-0.0111228	0.405302	9_31415613_Human_STR_1477304	3.78167	0.000644057	0.0207916	0.159401	0.154166	0.119754
chr2_120177098_120178181	2_120115174_Human_STR_766979	-2.69244	0.0111911	-0.109617	0.405302	2_120252689_Human_STR_767054	-2.07831	0.0457835	-0.141963	0.566969	0.515641	0.552522
chr19_5138432_5140737	19_5202418_Human_STR_658512	-2.69241	0.0111919	-0.0467467	0.405308	19_5198020_Human_STR_658505	-2.12691	0.0412331	-0.054522	0.55827	0.399325	0.409092
chr1_234634105_234637907	1_234566464_Human_STR_120247	2.69239	0.0111924	0.0668604	0.40532	1_234632352_Human_STR_120298	-2.31112	0.0274221	-0.104497	0.521689	0.324388	0.330405
chr14_31124598_31126322	14_31032902_Human_STR_408372	2.69239	0.0111925	0.00871059	0.40532	14_31141221_Human_STR_408427	-1.97989	0.0563703	-0.0700776	0.583795	0.302879	0.401452
chr22_37266685_37271046	22_37363994_Human_STR_902040	2.69234	0.0111939	0.0140277	0.405333	22_37354191_Human_STR_902032	-3.6176	0.00101155	-0.157619	0.195911	0.195016	0.191106
chr8_23376133_23377445	8_23361550_Human_STR_1397941	2.69232	0.0111944	0.081355	0.405333	8_23424130_Human_STR_1397986	3.68351	0.000844383	0.134445	0.180675	0.238223	0.228766
chr2_239284988_239286155	2_239212462_Human_STR_830486	-2.69231	0.0111945	-0.0227126	0.405333	2_239202376_Human_STR_830480	1.39413	0.172884	0.0116051	0.642759	0.475208	0.522889
chr17_9792914_9794325	17_9824467_Human_STR_564253	-2.69231	0.0111947	-0.56593	0.405333	17_9723979_Human_STR_564189	-2.18178	0.0365824	-0.116225	0.548699	0.636751	0.642971
chr12_95489273_95490913	12_95590413_Human_STR_326310	-2.69228	0.0111955	-0.203138	0.405333	12_95573116_Human_STR_326288	1.77711	0.085057	0.132619	0.611128	0.511241	0.518347
chr2_10161959_10163281	2_10221250_Human_STR_708150	2.69227	0.0111957	0.163938	0.405333	2_10161663_Human_STR_708110	3.03896	0.00470171	0.0358243	0.342176	0.236275	0.229399
chr6_42009209_42010457	6_41923390_Human_STR_1231289	2.69226	0.0111959	0.121578	0.405333	6_42061100_Human_STR_1231426	-3.96126	0.000390461	-0.161964	0.122768	0.216854	0.188239
chr11_65046924_65048473	11_65074418_Human_STR_236241	2.69225	0.0111963	0.0280948	0.405333	11_64999758_Human_STR_236169	1.52816	0.136299	0.0124526	0.634961	0.467837	0.49972
chr14_86908188_86909263	14_86865148_Human_STR_440684	2.69225	0.0111963	0.0351084	0.405333	14_86872675_Human_STR_440690	2.75668	0.00956259	0.0882095	0.418872	0.628918	0.613541
chr14_72980541_72981704	14_72938881_Human_STR_432034	2.69225	0.0111964	0.0429155	0.405333	14_73027506_Human_STR_432078	-2.65379	0.0122914	-0.0116992	0.444147	0.565562	0.604547
chr1_235014506_235015862	1_235016945_Human_STR_120545	-2.69222	0.011197	-0.19374	0.405333	1_235004763_Human_STR_120538	-2.47538	0.0187919	-0.00668382	0.485773	0.60699	0.619341
chr6_35392722_35395284	6_35445795_Human_STR_1227238	-2.69222	0.0111971	-0.181465	0.405333	6_35306779_Human_STR_1227131	-3.15678	0.00346666	-0.141211	0.310642	0.380674	0.37634
chr17_3533684_3534911	17_3525994_Human_STR_559103	2.69221	0.0111974	0.0451105	0.405333	17_3525994_Human_STR_559103	2.63312	0.0129202	0.0364119	0.448866	0.163112	0.164322
chr17_21306811_21322163	17_21365888_Human_STR_572192	2.69218	0.0111982	0.068286	0.405333	17_21377935_Human_STR_572195	-1.74827	0.0900073	-0.0369336	0.614373	0.610091	0.629582
chr16_47175436_47179156	16_47085496_Human_STR_528330	-2.69218	0.0111982	-0.108133	0.405333	16_47111238_Human_STR_528351	-3.97584	0.000374812	-0.110408	0.120496	0.0468978	0.0446155
chr6_43822287_43824532	6_43783299_Human_STR_1232968	-2.69216	0.0111986	-0.119034	0.405333	6_43786509_Human_STR_1232970	2.2608	0.0307071	0.0634581	0.532307	0.620026	0.646859
chr2_223656163_223657594	2_223581448_Human_STR_821226	2.69216	0.0111987	0.199697	0.405333	2_223747886_Human_STR_821362	2.86025	0.00739552	0.0938536	0.391373	0.23954	0.241339
chr2_26490970_26493808	2_26476726_Human_STR_716980	-2.69215	0.0111989	-0.0063282	0.405333	2_26545151_Human_STR_717045	2.09604	0.0440745	0.0505094	0.563679	0.274691	0.4469
chr13_41956517_41961266	13_41876530_Human_STR_365676	-2.69213	0.0111996	-0.0797672	0.405346	13_41888002_Human_STR_365686	-1.42046	0.165144	-0.0525295	0.641481	0.490044	0.502352
chr7_27118411_27119903	7_27085755_Human_STR_1310918	-2.69211	0.0112002	-0.0158628	0.405354	7_27139278_Human_STR_1310976	2.06549	0.0470551	0.0856164	0.569158	0.466641	0.5355
chr2_28509351_28510567	2_28534126_Human_STR_718448	-2.69205	0.0112017	-0.107961	0.40537	2_28452449_Human_STR_718375	1.6034	0.118672	0.140247	0.628887	0.569989	0.595668
chr9_88721643_88722277	9_88815573_Human_STR_1494727	-2.69205	0.0112018	-0.0265676	0.40537	9_88745079_Human_STR_1494688	-2.1877	0.0361097	-0.0861105	0.547405	0.373192	0.395353
chr9_73254895_73255556	9_73264109_Human_STR_1485960	-2.69204	0.0112021	-0.0562834	0.405371	9_73264109_Human_STR_1485960	-2.54724	0.0158654	-0.0617967	0.468983	0.225458	0.228759
chr15_100465450_100467205	15_100488344_Human_STR_499762	2.69202	0.0112025	0.148815	0.405371	15_100488344_Human_STR_499762	2.40803	0.0219759	0.1371	0.501255	0.348236	0.351804
chr6_83770583_83771420	6_83744900_Human_STR_1250469	2.69201	0.0112029	0.120295	0.405373	6_83701711_Human_STR_1250447	2.56442	0.0152309	0.0332033	0.464679	0.527318	0.540015
chr5_135343976_135344677	5_135434183_Human_STR_1178974	2.69198	0.0112036	0.0836885	0.405385	5_135386024_Human_STR_1178952	-2.82606	0.0080539	-0.16972	0.400552	0.608885	0.605795
chr10_115258590_115260156	10_115261067_Human_STR_193541	2.69196	0.0112041	0.115164	0.405389	10_115229689_Human_STR_193527	1.53079	0.135649	0.0557038	0.63483	0.498999	0.509652
chr14_106414426_106415517	14_106415282_Human_STR_452298	-2.69194	0.0112047	-0.0569909	0.405402	14_106510451_Human_STR_452317	3.4629	0.00153943	0.043488	0.233102	0.0497	0.0486614
chr3_13520105_13523564	3_13481076_Human_STR_919084	2.69188	0.0112064	0.0279893	0.405438	3_13489273_Human_STR_919093	1.52254	0.137696	0.0531696	0.635454	0.490848	0.531059
chr15_73343482_73345850	15_73405521_Human_STR_483973	-2.69185	0.0112072	-0.159027	0.405456	15_73372867_Human_STR_483946	-4.49456	8.57557e-05	-0.246725	0.0535038	0.01856	0.0172012
chr2_101368046_101370697	2_101347574_Human_STR_756945	-2.69185	0.0112072	-0.061778	0.405456	2_101347574_Human_STR_756945	-3.3613	0.0020215	-0.0856159	0.257	0.0902839	0.090212
chr13_41001954_41004044	13_40981682_Human_STR_364998	2.69184	0.0112074	0.0658828	0.405456	13_41040951_Human_STR_365033	-3.06916	0.00435027	-0.00864863	0.334762	0.498254	0.259771
chr7_36697690_36699318	7_36759944_Human_STR_1315836	2.69183	0.0112076	0.104593	0.405456	7_36650104_Human_STR_1315789	-2.03066	0.0506678	-0.0572248	0.575261	0.601526	0.622944
chr1_26689274_26691701	1_26768387_Human_STR_17907	-2.69182	0.0112081	-0.0416586	0.405456	1_26720702_Human_STR_17852	1.78935	0.0830284	0.0477574	0.609869	0.499243	0.538306
chr21_46926239_46927853	21_47011203_Human_STR_887170	2.6918	0.0112086	0.182893	0.405456	21_46915620_Human_STR_887131	3.03831	0.00470956	0.0764608	0.342339	0.615854	0.582834
chr15_52147197_52148556	15_52053004_Human_STR_470725	2.6918	0.0112086	0.0739367	0.405456	15_52183442_Human_STR_470822	-3.12677	0.00374809	-0.10842	0.318602	0.638061	0.574129
chr13_20287480_20288210	13_20379646_Human_STR_353579	-2.69179	0.0112089	-0.167254	0.405456	13_20337245_Human_STR_353522	2.84021	0.00777512	0.149688	0.396853	0.573792	0.561976
chr3_193916565_193917383	3_193836597_Human_STR_1013053	2.69174	0.0112101	0.124228	0.405476	3_193891861_Human_STR_1013098	-2.81995	0.00817739	-0.107832	0.402276	0.60552	0.589277
chr1_94369155_94371017	1_94287732_Human_STR_58374	2.6917	0.0112112	0.132582	0.405512	1_94464251_Human_STR_58481	1.9564	0.0591937	0.00380619	0.587528	0.459501	0.466809
chr2_161208175_161209885	2_161199281_Human_STR_788143	-2.69165	0.0112127	-0.0682559	0.405543	2_161243052_Human_STR_788161	2.42493	0.0211337	0.0937107	0.497417	0.498464	0.512082
chr15_91329018_91330331	15_91391952_Human_STR_494762	-2.69163	0.0112131	-0.0844909	0.405547	15_91346394_Human_STR_494723	3.30199	0.00236675	0.0689951	0.271836	0.612179	0.556959
chr3_59319688_59321599	3_59226486_Human_STR_944976	-2.69159	0.0112142	-0.151026	0.405574	3_59322881_Human_STR_945014	2.34267	0.0255279	0.0285982	0.51518	0.562769	0.573267
chr5_141487197_141490731	5_141390847_Human_STR_1182771	-2.69159	0.0112143	-0.029983	0.405574	5_141449299_Human_STR_1182834	-3.01019	0.00506124	-0.0309759	0.350225	0.43399	0.410201
chr1_168053196_168055077	1_168072666_Human_STR_83815	-2.69153	0.0112158	-0.0462364	0.405596	1_167999218_Human_STR_83776	-1.51231	0.140269	-0.0484517	0.63615	0.493391	0.518075
chr5_66106038_66107319	5_66199261_Human_STR_1143635	-2.69153	0.011216	-0.0213938	0.405596	5_66075222_Human_STR_1143584	-1.80129	0.0810875	-0.06083	0.608408	0.515893	0.660544
chr6_47381236_47383613	6_47443110_Human_STR_1234814	2.69152	0.0112162	0.0706955	0.405596	6_47440952_Human_STR_1234813	-2.26057	0.0307226	-0.0853593	0.532374	0.546104	0.57341
chr8_124232798_124233638	8_124262078_Human_STR_1450420	2.69147	0.0112176	0.0801947	0.405611	8_124258740_Human_STR_1450417	2.39414	0.0226906	0.0186427	0.50409	0.577225	0.610689
chr3_156493850_156494656	3_156454455_Human_STR_992634	2.69146	0.0112179	0.158957	0.405611	3_156484066_Human_STR_992651	-1.856	0.0726834	-0.11303	0.601319	0.628346	0.669969
chr8_22602424_22607604	8_22557314_Human_STR_1397403	-2.69145	0.011218	-0.0362146	0.405611	8_22679496_Human_STR_1397472	2.45442	0.0197343	0.0902743	0.490471	0.36659	0.381511
chr8_71135715_71136313	8_71149662_Human_STR_1422893	2.69145	0.011218	0.131375	0.405611	8_71216707_Human_STR_1422926	1.24626	0.221714	0.156751	0.647804	0.513713	0.525636
chr17_40836905_40838237	17_40819950_Human_STR_584106	2.69143	0.0112188	0.109315	0.405617	17_40863664_Human_STR_584141	-1.29176	0.205692	-0.0520998	0.646653	0.610445	0.633411
chr14_69515280_69519909	14_69498243_Human_STR_430063	-2.6914	0.0112196	-0.0185135	0.405627	14_69594911_Human_STR_430124	-1.99123	0.0550504	-0.0785111	0.582087	0.460878	0.542285
chr5_149923863_149925217	5_149857777_Human_STR_1187452	-2.69139	0.0112196	-0.0520682	0.405627	5_149843844_Human_STR_1187437	2.6074	0.0137444	0.081102	0.454346	0.420274	0.435395
chr17_37687716_37689540	17_37603648_Human_STR_581390	2.69137	0.0112202	0.08103	0.405628	17_37721667_Human_STR_581562	2.84734	0.00763794	0.0237017	0.395059	0.555598	0.518627
chr9_36551099_36552767	9_36635265_Human_STR_1480828	2.69137	0.0112204	0.134818	0.405628	9_36595603_Human_STR_1480784	-2.4221	0.0212723	-0.111193	0.498215	0.564064	0.58254
chr1_41321332_41322433	1_41362715_Human_STR_29224	-2.69135	0.0112208	-0.0962218	0.405628	1_41280375_Human_STR_29159	1.92982	0.0625345	0.0197588	0.591102	0.626185	0.680608
chr3_101278425_101278866	3_101363987_Human_STR_964234	-2.69131	0.0112218	-0.256779	0.405659	3_101329813_Human_STR_964202	2.0852	0.045112	0.0124791	0.565744	0.483567	0.488371
chr11_67813252_67814709	11_67802236_Human_STR_238493	-2.6913	0.0112223	-0.570398	0.405659	11_67714148_Human_STR_238448	2.37005	0.0239808	0.0336614	0.50852	0.663686	0.672896
chr6_134737407_134738882	6_134688027_Human_STR_1276196	2.69129	0.0112223	0.133949	0.405659	6_134783428_Human_STR_1276259	-3.97616	0.00037448	-0.0142523	0.120496	0.230746	0.0953642
chr9_21027824_21032671	9_21016782_Human_STR_1472544	2.69125	0.0112236	0.0666432	0.405659	9_20995360_Human_STR_1472540	-1.9169	0.0642168	-0.0244561	0.593092	0.451408	0.46268
chr9_21591141_21592695	9_21638782_Human_STR_1472796	-2.69122	0.0112242	-0.0372183	0.405659	9_21636637_Human_STR_1472794	-2.41006	0.0218729	-0.00683974	0.50066	0.48703	0.514457
chr1_56730378_56732635	1_56700726_Human_STR_38874	2.69122	0.0112244	0.0159956	0.405659	1_56700726_Human_STR_38874	4.27892	0.000158999	0.0186415	0.0761269	0.00440002	0.00263553
chr10_123494033_123494664	10_123429485_Human_STR_198025	-2.69121	0.0112246	-0.193421	0.405659	10_123479329_Human_STR_198061	-2.69781	0.0110457	-0.0330414	0.433831	0.638993	0.60746
chr13_30665351_30666957	13_30655285_Human_STR_359882	2.69121	0.0112246	0.0494332	0.405659	13_30761202_Human_STR_359922	-2.02797	0.0509569	-0.0175288	0.575768	0.539409	0.576555
chr4_89312662_89314097	4_89251101_Human_STR_1061268	-2.69121	0.0112247	-0.0269533	0.405659	4_89315681_Human_STR_1061313	2.58887	0.0143681	0.0382756	0.458735	0.602862	0.673365
chr1_165340524_165341899	1_165245074_Human_STR_82275	-2.6912	0.0112249	-0.00936206	0.405659	1_165353801_Human_STR_82310	-3.55688	0.00119366	-0.172886	0.209868	0.504577	0.492022
chr5_56245663_56248992	5_56335776_Human_STR_1138835	-2.69119	0.0112251	-0.0502229	0.405659	5_56335737_Human_STR_1138834	2.53447	0.0163528	0.0982821	0.472375	0.424776	0.439165
chr2_45165529_45167166	2_45213402_Human_STR_728497	-2.69118	0.0112255	-0.154732	0.405659	2_45197351_Human_STR_728482	-2.88254	0.00699371	-0.0610527	0.385241	0.519751	0.491076
chr19_18227820_18231273	19_18177838_Human_STR_672674	2.69117	0.0112256	0.0745664	0.405659	19_18298839_Human_STR_672811	-2.8242	0.00809133	-0.0749526	0.401113	0.359525	0.359931
chr15_88420157_88421489	15_88447386_Human_STR_492620	2.69116	0.0112259	0.205693	0.405659	15_88497239_Human_STR_492642	-1.89611	0.0670055	-0.015179	0.59602	0.507129	0.513056
chr17_46594353_46595666	17_46588584_Human_STR_589196	-2.69115	0.0112263	-0.170217	0.405659	17_46614385_Human_STR_589221	2.92024	0.00636051	0.163438	0.375392	0.52329	0.519118
chr7_98465738_98471181	7_98472505_Human_STR_1350836	-2.69115	0.0112264	-0.030836	0.405659	7_98391628_Human_STR_1350743	-2.37752	0.0235735	-0.0482708	0.507422	0.369136	0.38263
chr1_26737148_26738118	1_26649577_Human_STR_17779	2.69109	0.0112279	0.197472	0.405669	1_26655965_Human_STR_17790	1.63684	0.111463	0.0918999	0.625945	0.539261	0.548097
chr11_45179050_45181643	11_45191894_Human_STR_226760	2.69109	0.0112279	0.196013	0.405669	11_45156680_Human_STR_226746	-1.997	0.0543888	-0.0328238	0.581209	0.651179	0.674784
chr12_123926499_123927962	12_123904147_Human_STR_346952	-2.69107	0.0112284	-0.159149	0.405669	12_123964706_Human_STR_347039	3.04604	0.00461697	0.15073	0.340311	0.629308	0.611893
chr16_11400091_11410794	16_11314435_Human_STR_509045	2.69106	0.0112287	0.00474229	0.405669	16_11445626_Human_STR_509145	-2.56213	0.0153138	-0.073118	0.465483	0.258007	0.481447
chr12_93818792_93820671	12_93726654_Human_STR_324990	2.69104	0.0112293	0.12083	0.405669	12_93734334_Human_STR_324996	-3.20068	0.00309101	-0.0743278	0.298958	0.566218	0.529708
chr13_45632162_45633222	13_45567949_Human_STR_367562	2.69102	0.0112299	0.0640203	0.405669	13_45645730_Human_STR_367642	-2.16675	0.0378076	-0.101827	0.55139	0.449225	0.464223
chr11_65310378_65317179	11_65231866_Human_STR_236397	2.691	0.0112305	0.0655703	0.405682	11_65325326_Human_STR_236487	3.63774	0.000957325	0.0128761	0.190972	0.261938	0.137788
chr5_4879560_4880499	5_4795480_Human_STR_1114155	2.69096	0.0112316	0.0651604	0.405695	5_4851880_Human_STR_1114183	-2.36086	0.02449	-0.0160841	0.510601	0.571721	0.607286
chr5_59573048_59574105	5_59531472_Human_STR_1140429	-2.69095	0.0112318	-0.5331	0.405695	5_59481762_Human_STR_1140405	3.0712	0.00432747	0.132328	0.334256	0.567206	0.561528
chr3_172213849_172216781	3_172179957_Human_STR_1000448	2.69094	0.011232	0.169907	0.405695	3_172132832_Human_STR_1000425	1.90547	0.0657372	0.0520736	0.594607	0.648968	0.667582
chr3_24052283_24054618	3_23987003_Human_STR_924255	-2.69089	0.0112335	-0.0349375	0.405719	3_24048870_Human_STR_924315	3.41115	0.00176921	0.0498255	0.2451	0.145413	0.140906
chr16_1462930_1465944	16_1563671_Human_STR_501627	-2.69088	0.0112338	-0.049551	0.405719	16_1379645_Human_STR_501494	2.13674	0.0403632	0.109152	0.556624	0.566069	0.599383
chr4_77518151_77519318	4_77535178_Human_STR_1054992	-2.69087	0.0112339	-0.0192806	0.405719	4_77494535_Human_STR_1054967	1.9746	0.0569956	0.0242009	0.584522	0.442834	0.522625
chr19_9697293_9698631	19_9665283_Human_STR_663148	-2.69086	0.0112341	-0.0491322	0.405719	19_9785190_Human_STR_663279	2.724	0.0103612	0.609439	0.427705	0.666498	0.668785
chr6_27780648_27784014	6_27745585_Human_STR_1222254	-2.69086	0.0112343	-0.0125331	0.405719	6_27808521_Human_STR_1222300	2.25796	0.0309021	0.00646892	0.532969	0.254779	0.284827
chr7_107485697_107487818	7_107427059_Human_STR_1357477	-2.69085	0.0112345	-0.104087	0.405719	7_107390382_Human_STR_1357456	-1.84449	0.0743869	-0.0186161	0.602899	0.572548	0.613651
chr11_59050982_59053370	11_59064398_Human_STR_232086	2.69084	0.0112347	0.118046	0.405719	11_59002377_Human_STR_232059	1.27545	0.211332	0.0214137	0.647099	0.622914	0.659537
chr3_98362940_98364385	3_98336362_Human_STR_962735	2.6908	0.0112359	0.758021	0.405736	3_98358305_Human_STR_962746	4.52416	7.87582e-05	0.193842	0.0508799	0.00640639	0.00548547
chr8_30464758_30465083	8_30441297_Human_STR_1402345	2.69079	0.011236	0.312746	0.405736	8_30562786_Human_STR_1402460	2.31254	0.0273341	0.415759	0.521471	0.661252	0.673211
chr7_27230833_27233762	7_27185856_Human_STR_1310997	2.69077	0.0112366	0.0227053	0.405736	7_27271502_Human_STR_1311053	1.84828	0.0738215	0.0320861	0.602367	0.527672	0.590559
chr9_110486322_110487003	9_110470956_Human_STR_1506803	-2.69075	0.0112372	-0.0687294	0.405736	9_110401720_Human_STR_1506746	-2.31121	0.0274164	-0.146879	0.521689	0.447157	0.459487
chr11_64102096_64103246	11_64075995_Human_STR_235474	-2.69075	0.0112372	-0.14118	0.405736	11_64006902_Human_STR_235435	-2.09726	0.0439593	-0.408993	0.563425	0.554978	0.565704
chr9_102247581_102248162	9_102260584_Human_STR_1502478	2.69071	0.0112384	0.240062	0.40575	9_102267031_Human_STR_1502479	2.59071	0.014305	0.27324	0.458444	0.435518	0.439277
chr6_2231207_2231955	6_2239564_Human_STR_1206576	2.69069	0.0112389	0.0826801	0.40575	6_2209089_Human_STR_1206555	1.77372	0.0856263	0.0897353	0.611597	0.510165	0.525832
chr11_36446763_36449603	11_36485190_Human_STR_222400	-2.69068	0.0112392	-0.0753417	0.40575	11_36545891_Human_STR_222423	-2.79265	0.00875028	-0.0829192	0.40936	0.282641	0.285138
chr18_72254500_72258971	18_72218597_Human_STR_650946	2.69067	0.0112395	0.00465578	0.40575	18_72268542_Human_STR_650973	2.30116	0.0280456	0.00572476	0.524126	0.304107	0.773661
chr19_8062394_8063495	19_8144474_Human_STR_661616	2.69066	0.0112397	0.0308191	0.40575	19_7977928_Human_STR_661444	2.75505	0.00960101	0.0184158	0.419349	0.471362	0.437577
chr16_85291727_85293560	16_85370210_Human_STR_553396	2.69065	0.0112399	0.237165	0.40575	16_85359367_Human_STR_553392	-2.12853	0.0410893	-0.0729187	0.558124	0.63907	0.648233
chr9_133887087_133890107	9_133986561_Human_STR_1522304	2.69064	0.0112403	0.173925	0.40575	9_133975117_Human_STR_1522293	4.08389	0.000276526	0.121326	0.103448	0.359136	0.0883667
chr15_81584147_81592775	15_81665195_Human_STR_489115	2.69064	0.0112403	0.00839342	0.40575	15_81595510_Human_STR_489078	1.82604	0.0771885	0.0101429	0.60525	0.425524	0.603818
chr4_37983939_37985444	4_37915226_Human_STR_1035654	2.69064	0.0112403	0.0582607	0.40575	4_38005490_Human_STR_1035718	2.5536	0.0156275	0.11497	0.467841	0.580621	0.606738
chr3_128837691_128843180	3_128796863_Human_STR_978067	-2.69063	0.0112406	-0.0728183	0.40575	3_128748414_Human_STR_978037	-2.16102	0.0382843	-0.0472357	0.552583	0.582565	0.611654
chr4_124339612_124340150	4_124308441_Human_STR_1078078	2.69061	0.0112412	0.211689	0.40575	4_124282501_Human_STR_1078062	2.91598	0.00642931	0.286525	0.376121	0.676607	0.668698
chr5_179095007_179096214	5_179052934_Human_STR_1204349	2.6906	0.0112413	0.0137799	0.40575	5_179064365_Human_STR_1204369	-2.79007	0.00880625	-0.112109	0.40973	0.467702	0.466982
chr8_12808177_12810404	8_12742222_Human_STR_1391900	2.69059	0.0112417	0.0101776	0.40575	8_12886691_Human_STR_1392012	2.68746	0.0113275	0.0354509	0.436661	0.227545	0.264387
chr11_64650023_64654002	11_64672289_Human_STR_235893	-2.69059	0.0112417	-0.00844004	0.40575	11_64554373_Human_STR_235818	3.46525	0.00152972	0.154859	0.232343	0.573026	0.518417
chr1_203151116_203152304	1_203205630_Human_STR_102933	-2.69055	0.0112426	-0.0461822	0.405768	1_203160278_Human_STR_102918	2.27642	0.0296512	0.00588837	0.529062	0.528148	0.546027
chr14_65671190_65679426	14_65674401_Human_STR_427860	-2.69054	0.0112431	-0.0419706	0.405768	14_65774593_Human_STR_427944	2.40199	0.0222838	0.0558547	0.502427	0.339762	0.349205
chr16_5005607_5009528	16_5023678_Human_STR_504455	-2.69052	0.0112436	-0.044289	0.405775	16_4946641_Human_STR_504388	2.38008	0.0234353	0.049446	0.506781	0.490417	0.519697
chr17_76209385_76211022	17_76194721_Human_STR_610893	-2.69045	0.0112454	-0.00913548	0.405804	17_76214037_Human_STR_610926	-2.69673	0.0110748	-0.0218526	0.434238	0.615724	0.564519
chr19_54382044_54386516	19_54353253_Human_STR_699691	-2.69044	0.0112457	-0.0414775	0.405804	19_54323944_Human_STR_699658	2.65635	0.0122156	0.0382086	0.443473	0.320154	0.328982
chr2_237744297_237745807	2_237820825_Human_STR_829790	-2.69042	0.0112462	-0.0122871	0.405804	2_237665242_Human_STR_829720	2.07307	0.0462994	0.133629	0.567857	0.345418	0.416649
chr19_16267455_16273310	19_16286284_Human_STR_670469	-2.69042	0.0112464	-0.0193962	0.405804	19_16201097_Human_STR_670363	1.75116	0.0894996	0.0673748	0.614048	0.457878	0.654501
chr17_9147415_9149145	17_9227404_Human_STR_563734	-2.69036	0.0112479	-0.0294446	0.405844	17_9223650_Human_STR_563728	-2.44432	0.020204	-0.162908	0.492747	0.565147	0.620391
chr3_126599471_126600241	3_126688374_Human_STR_976994	2.69034	0.0112484	0.168657	0.405844	3_126688374_Human_STR_976994	2.74724	0.00978714	0.130741	0.421419	0.249301	0.25055
chr8_119755762_119756296	8_119801789_Human_STR_1447879	2.69034	0.0112484	0.0109919	0.405844	8_119726607_Human_STR_1447861	-2.39188	0.022809	-0.112826	0.504557	0.302297	0.358984
chr10_90569833_90570909	10_90518122_Human_STR_178635	-2.69027	0.0112504	-0.0890381	0.405899	10_90570268_Human_STR_178657	-1.69231	0.100304	-0.0663181	0.620679	0.535256	0.556779
chr7_101176441_101183295	7_101151799_Human_STR_1353295	-2.69025	0.0112508	-0.0111417	0.405905	7_101204710_Human_STR_1353346	-3.41533	0.00174948	-0.0757983	0.244283	0.396185	0.363318
chr12_93636445_93638989	12_93626069_Human_STR_324885	2.69023	0.0112514	0.091066	0.405914	12_93626069_Human_STR_324885	2.94754	0.0059362	0.095714	0.367881	0.166608	0.167457
chr18_74219151_74220258	18_74290034_Human_STR_651860	2.69022	0.0112518	0.200966	0.405914	18_74239596_Human_STR_651824	-2.68458	0.0114071	-0.0779291	0.437335	0.632478	0.647253
chr12_53289486_53291549	12_53360638_Human_STR_302940	-2.69022	0.0112519	-0.216673	0.405914	12_53388135_Human_STR_302978	-2.89994	0.00669452	-0.0178962	0.38002	0.463857	0.404257
chr8_133937749_133938688	8_133961300_Human_STR_1455736	-2.69018	0.0112529	-0.114472	0.405917	8_133937762_Human_STR_1455723	2.44538	0.0201539	0.0112994	0.492452	0.47475	0.482414
chr2_17980524_17981753	2_18080691_Human_STR_712208	2.69016	0.0112534	0.054233	0.405917	2_17990005_Human_STR_712158	2.43042	0.0208665	0.10161	0.496114	0.455037	0.467931
chr8_99437452_99439908	8_99503391_Human_STR_1437421	-2.69014	0.0112539	-0.0124302	0.405917	8_99339655_Human_STR_1437341	-1.50337	0.14255	-0.0462903	0.636661	0.326763	0.37705
chr10_81148157_81149122	10_81190420_Human_STR_173726	2.69013	0.0112541	0.0145149	0.405917	10_81181169_Human_STR_173718	-2.64703	0.0124941	-0.00500565	0.445458	0.51159	0.602208
chr3_33162534_33163886	3_33180968_Human_STR_928990	-2.69013	0.0112543	-0.202428	0.405917	3_33108480_Human_STR_928936	-2.48038	0.0185732	-0.121349	0.484378	0.61899	0.634151
chr2_155770475_155772897	2_155752510_Human_STR_785376	2.69013	0.0112543	0.120897	0.405917	2_155836831_Human_STR_785412	-1.58285	0.123291	-0.0287089	0.630742	0.582418	0.599217
chr1_8517323_8519075	1_8471378_Human_STR_4408	2.69011	0.0112548	0.0783513	0.405917	1_8443073_Human_STR_4382	1.79329	0.0823825	0.0675124	0.609482	0.536377	0.558462
chr11_120092213_120097250	11_120045632_Human_STR_266614	2.69007	0.0112557	0.078655	0.405917	11_120133661_Human_STR_266650	-2.64154	0.0126606	-0.0114889	0.44667	0.385994	0.392957
chr6_4394892_4395570	6_4440947_Human_STR_1207731	2.69006	0.0112561	0.0190956	0.405917	6_4440947_Human_STR_1207731	3.2322	0.00284562	0.0309329	0.289424	0.0919653	0.0926135
chr16_1059477_1062432	16_1117098_Human_STR_501347	2.69006	0.0112562	0.0455487	0.405917	16_985572_Human_STR_501283	1.1823	0.245798	0.00802776	0.649352	0.537382	0.562496
chr22_42329306_42330785	22_42417794_Human_STR_906465	-2.69005	0.0112563	-0.131118	0.405917	22_42396777_Human_STR_906443	1.83685	0.0755364	0.074939	0.603923	0.549105	0.557296
chr12_117135063_117135684	12_117142558_Human_STR_340820	-2.69005	0.0112564	-0.276608	0.405917	12_117066259_Human_STR_340757	-2.94811	0.00592767	-0.104072	0.367701	0.431179	0.423954
chr4_53857277_53858324	4_53922294_Human_STR_1043146	2.69003	0.0112569	0.241734	0.405917	4_53957534_Human_STR_1043156	2.24597	0.0317404	0.0488766	0.535426	0.620286	0.629398
chr17_46216427_46218793	17_46292284_Human_STR_588976	2.69003	0.011257	0.00300148	0.405917	17_46249097_Human_STR_588952	-2.06281	0.0473243	-0.0119079	0.569602	0.168751	0.364594
chr15_77950501_77951257	15_77978034_Human_STR_486941	2.69001	0.0112574	0.0493362	0.405917	15_77956473_Human_STR_486926	2.15729	0.0385978	0.0120093	0.553114	0.516255	0.5466
chr22_36947489_36949506	22_36996484_Human_STR_901805	-2.69	0.0112577	-0.0626666	0.405917	22_36996599_Human_STR_901806	4.12788	0.000244193	0.211449	0.0974708	0.306498	0.281398
chr1_32172540_32174577	1_32114868_Human_STR_22280	-2.68999	0.0112581	-0.122252	0.405917	1_32114868_Human_STR_22280	-2.93994	0.00605153	-0.0783079	0.369965	0.153568	0.153257
chr6_136171629_136175564	6_136136049_Human_STR_1277060	-2.68998	0.0112582	-0.048929	0.405917	6_136186754_Human_STR_1277087	2.84817	0.00762214	0.00935491	0.394697	0.506814	0.377145
chr4_23958404_23959289	4_23921171_Human_STR_1028162	2.68995	0.011259	0.219868	0.405926	4_23919842_Human_STR_1028161	2.79822	0.00863047	0.198203	0.408166	0.575652	0.571534
chr9_78628798_78629285	9_78580162_Human_STR_1489027	-2.68995	0.0112592	-0.012746	0.405926	9_78610661_Human_STR_1489044	-2.96146	0.00573021	-0.0222555	0.363996	0.564587	0.522306
chr2_198868919_198870857	2_198898640_Human_STR_806964	-2.68994	0.0112593	-0.151474	0.405926	2_198911880_Human_STR_806971	3.85882	0.000519855	0.0375203	0.142406	0.0326666	0.0269152
chr5_126093779_126099788	5_126070431_Human_STR_1173942	2.6899	0.0112604	0.00379314	0.405945	5_126120351_Human_STR_1174019	-2.64552	0.0125396	-0.0597571	0.445816	0.201039	0.396638
chr22_23255501_23257352	22_23316239_Human_STR_891980	2.68988	0.011261	0.151428	0.405945	22_23348318_Human_STR_891995	-2.52176	0.0168512	-0.19635	0.475666	0.441042	0.446
chr9_135620311_135621080	9_135571085_Human_STR_1523476	-2.68988	0.011261	-0.0844231	0.405945	9_135634583_Human_STR_1523531	-1.9151	0.0644545	-0.107002	0.593288	0.550213	0.567149
chr1_220862895_220864264	1_220852898_Human_STR_112469	2.68987	0.0112614	0.101363	0.405953	1_220811460_Human_STR_112449	2.37387	0.0237719	0.0612566	0.50809	0.536436	0.553796
chr3_13000031_13012404	3_12992946_Human_STR_918858	2.68984	0.0112622	0.0421817	0.405964	3_13008603_Human_STR_918860	-2.78905	0.00882868	-0.0288927	0.410069	0.584149	0.545668
chr18_6109434_6110305	18_6116359_Human_STR_617466	2.68977	0.011264	0.0638541	0.406	18_6032385_Human_STR_617425	2.70629	0.0108196	0.0249577	0.432133	0.508724	0.486396
chr10_72282330_72283004	10_72284932_Human_STR_168175	-2.68974	0.0112648	-0.157946	0.406004	10_72330554_Human_STR_168207	3.10765	0.00393854	0.168195	0.323975	0.643811	0.62161
chr12_56049641_56052017	12_56108138_Human_STR_304842	2.68973	0.0112651	0.0873815	0.406004	12_56108138_Human_STR_304842	2.50309	0.0176094	0.0857182	0.479641	0.26829	0.271375
chr20_30951204_30951801	20_31047050_Human_STR_847673	-2.68973	0.0112652	-0.0810357	0.406004	20_31009039_Human_STR_847658	-1.79444	0.0821954	-0.28896	0.609258	0.617338	0.666447
chr6_25714813_25715694	6_25635318_Human_STR_1220886	2.6897	0.0112661	0.16206	0.406004	6_25711288_Human_STR_1220918	-2.52376	0.0167721	-0.0942696	0.475163	0.486508	0.494051
chr22_43160091_43161880	22_43136419_Human_STR_907078	2.68968	0.0112666	0.168995	0.406004	22_43151848_Human_STR_907095	-5.31861	7.8627e-06	-0.026513	0.0139341	0.00282192	0.000124391
chr17_20550078_20550494	17_20560766_Human_STR_571595	2.68967	0.0112669	0.208641	0.406004	17_20505933_Human_STR_571562	-2.40554	0.0221023	-0.208619	0.501651	0.583967	0.594325
chr16_66736892_66738405	16_66787420_Human_STR_539956	2.68966	0.011267	0.15236	0.406004	16_66702069_Human_STR_539856	-3.5785	0.00112545	-0.214755	0.204999	0.216485	0.21406
chr6_33515828_33516677	6_33526769_Human_STR_1225864	2.68966	0.011267	0.192305	0.406004	6_33499950_Human_STR_1225821	2.30588	0.0277486	0.096416	0.522981	0.6173	0.632583
chr9_92146836_92148166	9_92147919_Human_STR_1496701	2.68964	0.0112677	0.0473073	0.406014	9_92137027_Human_STR_1496697	1.85604	0.0726772	0.0402102	0.601319	0.49753	0.519654
chr3_9028762_9030801	3_9084123_Human_STR_916196	2.68957	0.0112694	0.0457169	0.406036	3_8932747_Human_STR_916129	-2.94361	0.00599566	-0.010501	0.369115	0.744993	0.480669
chr3_73134879_73135965	3_73198038_Human_STR_952371	2.68956	0.0112699	0.26711	0.406036	3_73062054_Human_STR_952241	1.90608	0.0656551	0.117123	0.594554	0.621586	0.635944
chr1_3709804_3711017	1_3781638_Human_STR_1711	2.68955	0.01127	0.233552	0.406036	1_3789181_Human_STR_1715	2.32258	0.0267197	0.00638672	0.519139	0.420523	0.423854
chr18_61219913_61221127	18_61182542_Human_STR_645268	2.68955	0.0112702	0.100033	0.406036	18_61132991_Human_STR_645224	-2.67558	0.0116594	-0.199697	0.438983	0.534636	0.550875
chr9_117531354_117533531	9_117606327_Human_STR_1511318	2.68951	0.0112711	0.0540239	0.406039	9_117439516_Human_STR_1511227	-2.74171	0.00992104	-0.0308557	0.422933	0.483905	0.464479
chr1_150205141_150209754	1_150270089_Human_STR_72627	-2.6895	0.0112715	-0.0252751	0.406039	1_150284740_Human_STR_72633	-1.8721	0.0703565	-0.00445794	0.599167	0.323345	0.339223
chr16_46916529_46919827	16_46893754_Human_STR_528140	-2.68948	0.0112721	-0.0555944	0.406039	16_46835273_Human_STR_528077	-1.6083	0.117592	-0.0419036	0.628454	0.53975	0.569002
chr7_90769353_90771239	7_90771113_Human_STR_1346604	-2.68945	0.0112727	-0.0360056	0.406039	7_90771113_Human_STR_1346604	-2.33066	0.0262342	-0.0286195	0.517667	0.220669	0.224696
chr13_101257202_101258837	13_101168991_Human_STR_396062	-2.68945	0.0112729	-0.00805409	0.406039	13_101271583_Human_STR_396115	2.32962	0.0262964	0.0159638	0.517921	0.308239	0.471609
chr1_15432635_15433948	1_15374909_Human_STR_9298	2.68944	0.0112732	0.0525727	0.406039	1_15367432_Human_STR_9293	-2.32303	0.0266922	-0.135384	0.519064	0.552372	0.600358
chr11_64736587_64737264	11_64752186_Human_STR_235965	2.68943	0.0112732	0.313716	0.406039	11_64776513_Human_STR_235985	3.43286	0.00166904	0.021621	0.240192	0.0921708	0.0353519
chr18_43976733_43980470	18_43917769_Human_STR_636095	-2.68942	0.0112738	-0.187716	0.406039	18_44001329_Human_STR_636141	2.04941	0.0486939	0.0169109	0.571729	0.563106	0.570201
chr22_42362106_42363740	22_42268248_Human_STR_906345	-2.68941	0.0112739	-0.0888554	0.406039	22_42433133_Human_STR_906475	-2.5338	0.0163787	-0.0105284	0.472623	0.481979	0.492659
chr11_124615691_124617934	11_124705731_Human_STR_269288	2.68941	0.0112739	0.00713371	0.406039	11_124680750_Human_STR_269271	3.21741	0.00295832	0.00734686	0.294022	0.143497	0.0821179
chr14_23184039_23184820	14_23212579_Human_STR_404431	2.68941	0.0112739	0.120494	0.406039	14_23212579_Human_STR_404431	2.28576	0.0290358	0.0584193	0.527205	0.34972	0.35194
chr3_193963767_193964443	3_194001821_Human_STR_1013177	2.68941	0.0112741	0.0410495	0.406039	3_193979303_Human_STR_1013162	-2.60158	0.0139377	-0.122739	0.455814	0.519001	0.537926
chr9_140699351_140699910	9_140763568_Human_STR_1526265	2.68939	0.0112744	0.0806882	0.406039	9_140763568_Human_STR_1526265	2.53965	0.0161535	0.0351158	0.471148	0.263048	0.262412
chr9_134185620_134186937	9_134198582_Human_STR_1522471	2.68937	0.011275	0.0336993	0.406039	9_134113100_Human_STR_1522400	2.47922	0.0186239	0.0810166	0.484671	0.377919	0.392989
chr1_28981913_28982724	1_28976182_Human_STR_20295	2.68937	0.0112751	0.106226	0.406039	1_28892303_Human_STR_20167	-2.11973	0.0418797	-0.0134206	0.559481	0.586646	0.599073
chr1_57373811_57377359	1_57317566_Human_STR_39191	-2.68936	0.0112754	-0.215022	0.406039	1_57405689_Human_STR_39221	-2.8779	0.00707554	-0.0801442	0.386548	0.508084	0.494415
chr17_6850954_6853245	17_6825485_Human_STR_561686	-2.68936	0.0112754	-0.0887356	0.406039	17_6941045_Human_STR_561782	-2.77274	0.00919153	-0.0880182	0.414312	0.532712	0.526879
chr10_121100413_121101229	10_121054702_Human_STR_196662	-2.68934	0.0112759	-0.126167	0.406039	10_121054702_Human_STR_196662	1.90985	0.065151	0.0724622	0.593996	0.603159	0.628534
chr3_4544634_4547176	3_4506077_Human_STR_913905	-2.68933	0.011276	-0.0205792	0.406039	3_4453390_Human_STR_913864	-3.16289	0.00341192	-0.101018	0.309127	0.592452	0.566325
chr11_43665124_43666695	11_43704321_Human_STR_226005	2.68933	0.0112762	0.0533024	0.406039	11_43668993_Human_STR_225977	2.67574	0.0116549	0.0570918	0.438925	0.533352	0.568389
chr15_89864666_89865923	15_89768996_Human_STR_493358	2.68932	0.0112765	0.0150582	0.406039	15_89796744_Human_STR_493373	3.21281	0.00299428	0.0100952	0.29525	0.565406	0.2645
chr1_178101170_178104163	1_178166746_Human_STR_89045	2.68931	0.0112767	0.0746201	0.406039	1_178123278_Human_STR_89013	-2.12648	0.0412722	-0.0692011	0.558339	0.615534	0.658463
chr4_174421379_174425424	4_174366732_Human_STR_1103256	-2.6893	0.0112768	-0.0326389	0.406039	4_174370587_Human_STR_1103259	-2.33723	0.0258456	-0.031238	0.516299	0.548365	0.66787
chr3_186149954_186150539	3_186152573_Human_STR_1008988	-2.68929	0.0112771	-0.206152	0.406039	3_186089868_Human_STR_1008968	2.07574	0.0460356	0.0266878	0.567414	0.686825	0.681887
chr15_41074597_41075301	15_41095350_Human_STR_463300	-2.68927	0.0112777	-0.154925	0.406047	15_41125030_Human_STR_463328	-3.99584	0.000354348	-0.168081	0.117339	0.159329	0.139154
chr17_35554181_35554759	17_35498919_Human_STR_579558	-2.68922	0.0112791	-0.133938	0.406073	17_35586981_Human_STR_579613	1.82423	0.0774683	0.0279043	0.605523	0.51285	0.523228
chr5_171056049_171057778	5_171051323_Human_STR_1198948	-2.68921	0.0112793	-0.0289605	0.406073	5_171048494_Human_STR_1198945	-3.80442	0.000604691	-0.034384	0.154477	0.0280471	0.0259372
chr11_122246182_122247154	11_122150369_Human_STR_267702	2.68919	0.0112799	0.0270559	0.406084	11_122253994_Human_STR_267758	-4.96734	2.18498e-05	-0.0338757	0.02434	0.115848	0.00436115
chr18_463167_465241	18_558564_Human_STR_614407	-2.68917	0.0112806	-0.0332427	0.406091	18_446539_Human_STR_614332	-3.3033	0.00235857	-0.111548	0.271505	0.628457	0.597139
chr1_224369696_224373445	1_224330054_Human_STR_114242	2.68915	0.011281	0.0658408	0.406091	1_224336977_Human_STR_114256	-2.51528	0.0171109	-0.0481805	0.477162	0.366042	0.374052
chr15_64133778_64135226	15_64117967_Human_STR_477763	-2.68914	0.0112813	-0.490295	0.406091	15_64068237_Human_STR_477733	-1.94076	0.0611402	-0.0643905	0.589674	0.626774	0.633426
chr8_104423993_104425435	8_104359448_Human_STR_1440438	-2.68914	0.0112814	-0.00418173	0.406091	8_104334597_Human_STR_1440423	2.18661	0.0361967	0.0641988	0.547651	0.271155	0.747413
chr22_30835877_30839515	22_30852287_Human_STR_897217	-2.68911	0.0112821	-0.0491716	0.406096	22_30901119_Human_STR_897262	-3.36886	0.00198113	-0.137228	0.255141	0.460244	0.441845
chr2_29001327_29002266	2_29076702_Human_STR_718796	-2.68909	0.0112828	-0.175041	0.406096	2_29080908_Human_STR_718800	-2.45618	0.0196534	-0.177847	0.489986	0.496839	0.504156
chr18_2448073_2449748	18_2459628_Human_STR_615405	2.68908	0.0112831	0.0532223	0.406096	18_2507491_Human_STR_615434	-2.18312	0.0364756	-0.0831355	0.548463	0.408138	0.420971
chr4_157966442_157967458	4_157872884_Human_STR_1094803	2.68908	0.0112831	0.115232	0.406096	4_157980307_Human_STR_1094860	2.43201	0.0207897	0.100142	0.495663	0.604173	0.63688
chr5_171522072_171523070	5_171463543_Human_STR_1199193	2.68906	0.0112835	0.038899	0.4061	5_171528475_Human_STR_1199257	2.67654	0.0116323	0.0446279	0.43875	0.542252	0.587669
chr7_50190462_50191815	7_50188740_Human_STR_1323039	-2.68905	0.0112838	-0.0849643	0.406101	7_50222301_Human_STR_1323053	-2.32335	0.0266728	-0.160499	0.518994	0.412558	0.421183
chr5_75259488_75260896	5_75179668_Human_STR_1149070	-2.68902	0.0112846	-0.103224	0.406112	5_75220578_Human_STR_1149082	1.94888	0.0601227	0.0922923	0.588694	0.501509	0.515393
chr2_38945791_38946280	2_38966083_Human_STR_724512	2.68897	0.0112861	0.147779	0.406144	2_39037343_Human_STR_724605	2.62182	0.0132767	0.28359	0.451163	0.580651	0.59504
chr4_16266031_16268082	4_16228177_Human_STR_1024257	-2.68895	0.0112866	-0.0451116	0.40615	4_16363941_Human_STR_1024334	-2.30968	0.0275115	-0.00824271	0.522006	0.518127	0.537729
chr1_16311888_16313106	1_16277780_Human_STR_10106	-2.68893	0.0112872	-0.0148742	0.406152	1_16407424_Human_STR_10188	2.79006	0.00880656	0.0150831	0.40973	0.627081	0.464325
chr19_16935358_16936892	19_17006696_Human_STR_671287	2.68892	0.0112873	0.0176696	0.406152	19_16904395_Human_STR_671183	-1.9971	0.0543776	-0.0788681	0.581209	0.320134	0.344919
chr5_17020384_17022631	5_17010124_Human_STR_1119963	2.68886	0.011289	0.243005	0.406199	5_16997268_Human_STR_1119940	3.22026	0.00293631	0.199178	0.293123	0.611243	0.565068
chr1_167788562_167790286	1_167887833_Human_STR_83704	2.68883	0.01129	0.033319	0.406217	1_167841606_Human_STR_83674	2.63236	0.012944	0.0591934	0.449093	0.518618	0.557431
chr1_26329716_26331173	1_26363718_Human_STR_17529	2.6888	0.0112908	0.10843	0.406239	1_26314207_Human_STR_17490	-3.83804	0.000550798	-0.148866	0.146747	0.395371	0.21749
chr4_190645796_190648133	4_190704871_Human_STR_1111978	2.68879	0.0112911	0.32875	0.406239	4_190720437_Human_STR_1111982	-1.98392	0.0558979	-0.0198615	0.583286	0.663188	0.675111
chr3_53320674_53322203	3_53286861_Human_STR_941375	2.68876	0.0112917	0.197169	0.40624	3_53229609_Human_STR_941328	-2.65801	0.0121666	-0.0307939	0.443132	0.593745	0.603432
chr7_30411109_30417657	7_30424542_Human_STR_1312767	-2.68874	0.0112924	-0.0956756	0.406241	7_30424542_Human_STR_1312767	-3.64558	0.000936999	-0.15798	0.189068	0.0980195	0.0977363
chr20_46114697_46120421	20_46147165_Human_STR_858197	-2.68872	0.0112928	-0.0203549	0.406241	20_46163011_Human_STR_858217	2.22018	0.0336123	0.0580164	0.540891	0.42161	0.47744
chr7_102052539_102053741	7_102085113_Human_STR_1354186	2.6887	0.0112933	0.0589235	0.406241	7_101974519_Human_STR_1354073	1.59866	0.119725	0.0663251	0.629223	0.573955	0.600206
chr10_111700257_111700736	10_111656032_Human_STR_191518	2.6887	0.0112935	0.180612	0.406241	10_111614645_Human_STR_191502	2.32478	0.0265869	0.0591022	0.518661	0.578328	0.590341
chr19_53969636_53972350	19_53904818_Human_STR_699187	2.68869	0.0112936	0.0289286	0.406241	19_53870567_Human_STR_699159	-3.44106	0.00163266	-0.087898	0.23871	0.127993	0.128738
chr15_78401974_78403003	15_78303985_Human_STR_487091	-2.68868	0.0112939	-0.084526	0.406241	15_78476690_Human_STR_487210	1.44462	0.158286	0.0714323	0.640325	0.638475	0.663756
chr1_100230956_100232984	1_100332351_Human_STR_61306	-2.68868	0.011294	-0.00955298	0.406241	1_100252035_Human_STR_61252	-2.19318	0.0356776	-0.125604	0.546334	0.377068	0.511475
chr2_216522433_216523256	2_216458861_Human_STR_817096	2.68867	0.0112942	0.104191	0.406243	2_216514570_Human_STR_817126	2.60527	0.0138149	0.0274481	0.454835	0.506747	0.5184
chr9_139155049_139160326	9_139082055_Human_STR_1525359	2.68863	0.0112953	0.0143883	0.406251	9_139082055_Human_STR_1525359	1.97628	0.0567971	0.00938187	0.584359	0.226375	0.242773
chr7_130033320_130034697	7_130112315_Human_STR_1369032	2.68862	0.0112955	0.113112	0.406251	7_130098509_Human_STR_1369019	2.61992	0.0133375	0.0182743	0.451543	0.565655	0.584645
chr14_94592080_94596889	14_94595283_Human_STR_445232	-2.68862	0.0112956	-0.0203357	0.406251	14_94595283_Human_STR_445232	-2.55177	0.0156957	-0.0137559	0.468037	0.147518	0.147738
chr4_91020544_91021794	4_91043763_Human_STR_1062130	-2.68861	0.0112959	-0.042374	0.406252	4_90934744_Human_STR_1062088	3.12532	0.00376221	0.136929	0.318925	0.544924	0.541242
chr8_124687916_124690369	8_124713703_Human_STR_1450772	2.6886	0.0112963	0.13131	0.406253	8_124734555_Human_STR_1450783	2.45074	0.0199043	0.00441512	0.491027	0.503874	0.460559
chr9_35923556_35925101	9_35887956_Human_STR_1480152	2.68856	0.0112972	0.0384135	0.406271	9_35948409_Human_STR_1480195	3.96641	0.000384861	0.0187568	0.12182	0.0888366	0.0509111
chr14_94871111_94872242	14_94823428_Human_STR_445340	-2.68853	0.011298	-0.121635	0.40629	14_94968362_Human_STR_445389	-2.01772	0.0520719	-0.034375	0.577721	0.576773	0.593299
chr21_40468505_40470510	21_40387311_Human_STR_883565	-2.68852	0.0112985	-0.0480492	0.40629	21_40458509_Human_STR_883611	3.21872	0.00294814	0.023834	0.293551	0.474255	0.425541
chr22_31514062_31515717	22_31567137_Human_STR_897863	2.68851	0.0112987	0.0170854	0.40629	22_31507816_Human_STR_897813	-2.58772	0.0144074	-0.0912342	0.459147	0.605161	0.63978
chr5_179637680_179639257	5_179723747_Human_STR_1204854	-2.68849	0.0112993	-0.019266	0.406291	5_179732965_Human_STR_1204862	-2.06357	0.0472483	-0.0886972	0.569493	0.540373	0.689024
chr4_48179672_48181071	4_48166570_Human_STR_1041824	2.68844	0.0113007	0.0395376	0.40632	4_48250884_Human_STR_1041877	-3.1969	0.00312179	-0.0767585	0.299938	0.392197	0.372988
chr5_147822844_147824417	5_147863494_Human_STR_1186321	2.68843	0.0113007	0.00831121	0.40632	5_147741385_Human_STR_1186264	1.91139	0.0649459	0.0140813	0.59379	0.334401	0.487868
chr5_115693757_115696084	5_115636333_Human_STR_1168769	2.68841	0.0113013	0.0186945	0.406328	5_115781932_Human_STR_1168830	2.97911	0.00547878	0.0287941	0.359111	0.60727	0.556231
chr2_185663585_185664549	2_185740494_Human_STR_800504	2.68838	0.0113022	0.211828	0.406333	2_185568883_Human_STR_800423	-4.14958	0.000229641	-0.166921	0.0942177	0.0255403	0.00577855
chr6_8130779_8132064	6_8138664_Human_STR_1209893	2.68837	0.0113024	0.105399	0.406333	6_8203744_Human_STR_1209929	1.89633	0.0669755	0.0838375	0.595962	0.570639	0.593042
chr3_41010491_41015684	3_41036518_Human_STR_932934	-2.68836	0.0113028	-0.0672193	0.406338	3_40995341_Human_STR_932917	-3.38202	0.00191269	-0.0557108	0.251619	0.522131	0.401726
chr4_78046897_78049792	4_78132909_Human_STR_1055372	-2.68835	0.011303	-0.0311678	0.406342	4_77996796_Human_STR_1055286	-1.79901	0.0814547	-0.0140187	0.608747	0.438181	0.467436
chr7_100288262_100293499	7_100291936_Human_STR_1352443	-2.68834	0.0113033	-0.00492287	0.406343	7_100291936_Human_STR_1352443	-2.90089	0.00667854	-0.00423874	0.379926	0.0427822	0.0376874
chr1_64106019_64106890	1_64150707_Human_STR_42990	-2.6883	0.0113043	-0.115018	0.406343	1_64139032_Human_STR_42985	-2.98107	0.00545162	-0.373861	0.358644	0.685861	0.680929
chr10_73538988_73546792	10_73443838_Human_STR_168691	2.68829	0.0113046	0.108567	0.406343	10_73547077_Human_STR_168712	-2.83282	0.00791959	-0.0863741	0.398525	0.680317	0.635604
chr10_120260773_120261844	10_120202764_Human_STR_196090	2.68828	0.0113049	0.203183	0.406343	10_120333629_Human_STR_196138	3.18788	0.00319636	0.0148444	0.302769	0.438557	0.33788
chr1_2066331_2068663	1_1975418_Human_STR_1073	-2.68828	0.0113049	-0.00958832	0.406343	1_2032455_Human_STR_1099	-2.55162	0.0157013	-0.0470567	0.468041	0.457609	0.633738
chr17_33691739_33692505	17_33674082_Human_STR_578565	2.68824	0.011306	0.141645	0.406343	17_33763501_Human_STR_578605	-2.00556	0.0534211	-0.0174117	0.579715	0.574078	0.586377
chr1_112931087_112931620	1_113023792_Human_STR_67530	2.68822	0.0113066	0.121516	0.406343	1_112992350_Human_STR_67506	2.73628	0.0100541	0.0176374	0.424293	0.490435	0.446624
chr2_60692840_60693568	2_60784729_Human_STR_736598	2.68821	0.0113069	0.311045	0.406343	2_60765855_Human_STR_736581	2.70987	0.0107254	0.0278226	0.431315	0.558276	0.523174
chr12_113180392_113181276	12_113271536_Human_STR_338021	-2.68819	0.0113073	-0.115087	0.406343	12_113155532_Human_STR_337946	-1.53539	0.134517	-0.034801	0.634491	0.609993	0.634838
chr18_56688821_56689829	18_56698027_Human_STR_642809	-2.68819	0.0113073	-0.164119	0.406343	18_56715558_Human_STR_642821	2.59138	0.0142821	0.0590723	0.458147	0.528556	0.538095
chr19_8425236_8426104	19_8506305_Human_STR_662093	2.68816	0.0113083	0.013062	0.406343	19_8388457_Human_STR_661934	-2.30776	0.0276311	-0.156667	0.522449	0.370871	0.42825
chr12_125598649_125600333	12_125566889_Human_STR_348288	-2.68815	0.0113086	-0.759232	0.406343	12_125670978_Human_STR_348368	-3.83729	0.000551938	-0.0967777	0.146849	0.411325	0.271496
chr9_97893564_97894399	9_97949073_Human_STR_1499908	-2.68815	0.0113086	-0.0943848	0.406343	9_97924115_Human_STR_1499896	-3.99267	0.000357524	-0.0380429	0.117827	0.292408	0.169417
chr1_27797639_27799937	1_27827040_Human_STR_18987	2.68814	0.0113087	0.0839775	0.406343	1_27838701_Human_STR_19002	-3.64958	0.000926781	-0.20657	0.188134	0.472712	0.442628
chr5_168106192_168107206	5_168136107_Human_STR_1197514	2.68814	0.0113087	0.0455307	0.406343	5_168162667_Human_STR_1197535	-3.01269	0.00502902	-0.011171	0.349454	0.381203	0.297413
chr5_72247075_72254491	5_72193316_Human_STR_1147463	-2.68813	0.0113091	-0.069506	0.406343	5_72193316_Human_STR_1147463	-4.088	0.000273334	-0.0939551	0.102986	0.015544	0.0146402
chr6_108579626_108583512	6_108492571_Human_STR_1262949	2.68812	0.0113094	0.0391225	0.406343	6_108522935_Human_STR_1262973	1.8207	0.0780164	0.0333097	0.606063	0.484639	0.510344
chr17_39803710_39809616	17_39819314_Human_STR_583039	-2.68811	0.0113098	-0.0532056	0.406343	17_39819314_Human_STR_583039	-3.58237	0.00111363	-0.0552503	0.204354	0.0309442	0.0301474
chr12_110866837_110868015	12_110951498_Human_STR_335853	2.6881	0.0113098	0.0207462	0.406343	12_110930400_Human_STR_335826	-2.29808	0.0282415	-0.00973953	0.524579	0.536226	0.61867
chr9_136661258_136662817	9_136657577_Human_STR_1524115	-2.68809	0.0113102	-0.00908822	0.406343	9_136611048_Human_STR_1524089	2.45938	0.0195076	0.00617733	0.489543	0.20726	0.244206
chr16_68532746_68533415	16_68498872_Human_STR_541511	2.68808	0.0113106	0.133369	0.406343	16_68529819_Human_STR_541530	1.43012	0.162374	0.0861982	0.641111	0.575815	0.590906
chr3_41280170_41281448	3_41199854_Human_STR_933009	2.68805	0.0113112	0.0144974	0.406343	3_41353452_Human_STR_933087	-4.02491	0.000326546	-0.00788253	0.112775	0.310159	0.0236358
chr3_53890068_53891884	3_53884828_Human_STR_941723	-2.68805	0.0113113	-0.0301442	0.406343	3_53904676_Human_STR_941732	-1.603	0.11876	-0.0277462	0.62889	0.550138	0.64648
chr16_27334313_27336964	16_27429325_Human_STR_522063	-2.68802	0.011312	-0.00486485	0.406358	16_27378765_Human_STR_522034	-1.78305	0.084067	-0.068015	0.610492	0.318058	0.673578
chr13_43543321_43546701	13_43571805_Human_STR_366512	2.68801	0.0113125	0.0649862	0.406376	13_43483065_Human_STR_366461	-2.88336	0.00697929	-0.0617812	0.385172	0.629029	0.59259
chr2_23674800_23678360	2_23675780_Human_STR_714714	2.68794	0.0113144	0.0552128	0.406421	2_23634251_Human_STR_714689	1.54237	0.132817	0.00583356	0.633947	0.536353	0.572163
chr14_34971674_34972574	14_34968655_Human_STR_410702	2.68792	0.0113149	0.117969	0.406423	14_35053965_Human_STR_410838	-2.05659	0.0479558	-0.249094	0.570404	0.581401	0.603771
chr9_132433142_132434831	9_132454210_Human_STR_1521045	2.68787	0.0113162	0.0598419	0.406447	9_132369738_Human_STR_1520979	2.23439	0.0325691	0.00766782	0.5382	0.572391	0.587944
chr17_30573944_30575012	17_30564157_Human_STR_576935	2.68786	0.0113165	0.15469	0.406447	17_30627900_Human_STR_576988	2.89387	0.0067975	0.192864	0.381816	0.38908	0.39001
chr13_23370077_23370683	13_23464770_Human_STR_355714	2.68785	0.0113168	0.125982	0.406447	13_23301701_Human_STR_355609	2.22146	0.0335172	0.0910219	0.540699	0.478079	0.486839
chr17_64250912_64251889	17_64289111_Human_STR_601957	-2.68784	0.011317	-0.0185387	0.406447	17_64294322_Human_STR_601965	2.08237	0.0453871	0.0351528	0.566219	0.399781	0.442716
chr13_28696259_28697143	13_28627905_Human_STR_358754	-2.68784	0.0113171	-0.271775	0.406447	13_28787840_Human_STR_358920	-3.15882	0.00344829	-0.164573	0.310118	0.53614	0.525368
chr20_19051407_19052901	20_19013132_Human_STR_843041	-2.68783	0.0113174	-0.00955164	0.406449	20_19013132_Human_STR_843041	-2.36061	0.0245039	-0.00980561	0.510645	0.138438	0.15218
chr9_135869162_135870838	9_135872701_Human_STR_1523701	-2.68779	0.0113185	-0.075392	0.40647	9_135799449_Human_STR_1523641	2.70551	0.0108403	0.0507772	0.432248	0.679669	0.585362
chr9_130637618_130641875	9_130557714_Human_STR_1519172	2.68772	0.0113204	0.0419509	0.406514	9_130562201_Human_STR_1519178	2.87947	0.00704772	0.0448797	0.386085	0.588401	0.565764
chr2_190522465_190524174	2_190564763_Human_STR_802671	2.6877	0.011321	0.112167	0.406518	2_190535812_Human_STR_802655	2.32528	0.0265568	0.0673786	0.518634	0.618638	0.682851
chr20_9219721_9223187	20_9302585_Human_STR_838067	-2.68769	0.0113211	-0.0250263	0.406518	20_9274270_Human_STR_838054	2.54114	0.0160963	0.00886564	0.470733	0.496951	0.541542
chr4_75586727_75587374	4_75684867_Human_STR_1053947	2.68767	0.0113219	0.164488	0.406525	4_75556799_Human_STR_1053908	1.78646	0.083504	0.0735667	0.610107	0.644581	0.673365
chr12_7128988_7129938	12_7103214_Human_STR_278530	2.68766	0.011322	0.164436	0.406525	12_7080427_Human_STR_278509	-2.68946	0.0112726	-0.16808	0.436305	0.581227	0.579475
chr15_67532695_67533902	15_67578921_Human_STR_480603	2.68766	0.0113221	0.0124361	0.406525	15_67470064_Human_STR_480536	-2.00477	0.05351	-0.11332	0.579906	0.472848	0.657699
chr2_60640328_60642175	2_60619782_Human_STR_736490	-2.68765	0.0113222	-0.0261277	0.406525	2_60569480_Human_STR_736455	2.52037	0.0169068	0.0322703	0.476067	0.596913	0.570424
chr1_154629608_154630697	1_154580349_Human_STR_76020	-2.68763	0.011323	-0.0542498	0.406541	1_154613042_Human_STR_76047	2.6153	0.0134864	0.0142382	0.452363	0.521907	0.548298
chr6_90812829_90814285	6_90847771_Human_STR_1254182	-2.68759	0.0113239	-0.045541	0.406552	6_90817383_Human_STR_1254171	3.6588	0.000903657	0.0818914	0.186519	0.442001	0.34882
chr11_60103501_60104995	11_60024629_Human_STR_232709	-2.68753	0.0113255	-0.00553355	0.40658	11_60134070_Human_STR_232750	1.82823	0.0768513	0.112701	0.605115	0.266755	0.4794
chr2_68456756_68458594	2_68485069_Human_STR_741639	2.68753	0.0113257	0.0841263	0.40658	2_68387081_Human_STR_741566	-2.68246	0.0114661	-0.0954866	0.437636	0.466217	0.476443
chr3_31146863_31148797	3_31195729_Human_STR_927611	-2.68752	0.0113257	-0.0327767	0.40658	3_31195729_Human_STR_927611	-2.90668	0.0065818	-0.0255675	0.378529	0.0973188	0.0963767
chr1_153824364_153825346	1_153891435_Human_STR_75320	-2.6875	0.0113263	-0.0360525	0.40658	1_153907273_Human_STR_75337	-2.75803	0.00953093	-0.0105975	0.418565	0.608565	0.451054
chr11_77156247_77157530	11_77092184_Human_STR_244339	-2.6875	0.0113265	-0.0154858	0.40658	11_77189664_Human_STR_244420	1.95889	0.0588884	0.118832	0.587088	0.378928	0.42908
chr16_18994960_18995837	16_18949134_Human_STR_515170	2.68745	0.0113279	0.225095	0.406595	16_18960188_Human_STR_515187	2.5687	0.0150763	0.190158	0.463565	0.528875	0.535734
chr9_21015733_21017735	9_20931902_Human_STR_1472506	2.68744	0.011328	0.134196	0.406595	9_21016782_Human_STR_1472544	4.91983	2.50826e-05	0.260245	0.0260652	0.124343	0.00549301
chr1_245762466_245763478	1_245780381_Human_STR_127689	-2.68743	0.0113283	-0.041552	0.406595	1_245783708_Human_STR_127691	-3.05323	0.00453247	-0.202809	0.338878	0.245138	0.246288
chr8_20103896_20105324	8_20031407_Human_STR_1395902	-2.68742	0.0113286	-0.115606	0.406595	8_20049133_Human_STR_1395912	2.98513	0.00539549	0.207355	0.357426	0.56093	0.534867
chr13_51257391_51260421	13_51207467_Human_STR_370863	2.68741	0.0113289	0.011213	0.406598	13_51212586_Human_STR_370866	1.65095	0.108531	0.0403967	0.624423	0.352443	0.439773
chr10_98444761_98446887	10_98546557_Human_STR_183303	2.6874	0.0113293	0.0575087	0.406598	10_98417821_Human_STR_183175	-1.92444	0.0632306	-0.0181374	0.591926	0.463259	0.477265
chr8_60958887_60959651	8_61009423_Human_STR_1417494	-2.68739	0.0113295	-0.0567533	0.406598	8_60981972_Human_STR_1417487	3.657	0.000908105	0.191496	0.186693	0.598286	0.527069
chr3_119498175_119499436	3_119539866_Human_STR_973124	-2.68736	0.0113302	-0.0895256	0.406605	3_119594346_Human_STR_973157	-2.52656	0.0166614	-0.0104972	0.47444	0.512703	0.531391
chr14_21603760_21604439	14_21575969_Human_STR_403619	-2.68733	0.0113311	-0.0327868	0.406605	14_21554542_Human_STR_403602	2.53437	0.0163564	0.14184	0.472382	0.461309	0.505407
chr7_20447156_20448358	7_20446173_Human_STR_1307203	-2.68733	0.0113312	-0.112466	0.406605	7_20463727_Human_STR_1307211	-2.51539	0.0171065	-0.00848483	0.477151	0.50722	0.519054
chr2_231538979_231540554	2_231541548_Human_STR_825886	-2.6873	0.0113319	-0.0388297	0.406605	2_231536786_Human_STR_825882	-2.67199	0.0117614	-0.060637	0.43956	0.621846	0.695034
chr14_35708168_35708935	14_35726076_Human_STR_411552	-2.6873	0.011332	-0.113632	0.406605	14_35770713_Human_STR_411598	-1.98715	0.0555221	-0.135502	0.582842	0.495307	0.506657
chr1_120205548_120206436	1_120142601_Human_STR_71375	2.68729	0.0113321	0.108363	0.406605	1_120150785_Human_STR_71379	2.19769	0.0353245	0.0319962	0.545415	0.41455	0.4209
chr4_139787530_139789128	4_139735176_Human_STR_1085427	-2.68729	0.0113322	-0.446983	0.406605	4_139855294_Human_STR_1085503	3.8351	0.000555321	0.394253	0.147215	0.524375	0.345012
chr2_54984624_54985361	2_54980800_Human_STR_733751	2.68728	0.0113325	0.0765797	0.406611	2_55071102_Human_STR_733793	-2.42628	0.0210675	-0.01341	0.497014	0.578632	0.621177
chr19_41095563_41099188	19_41087430_Human_STR_687657	-2.68727	0.0113328	-0.0807797	0.406615	19_41070741_Human_STR_687638	-2.39743	0.0225194	-0.201754	0.503393	0.463971	0.475736
chr9_128355297_128357138	9_128445239_Human_STR_1517786	-2.68724	0.0113335	-0.0788975	0.406615	9_128421997_Human_STR_1517771	-3.09187	0.00410266	-0.200137	0.328134	0.628279	0.616496
chr17_74423324_74424348	17_74478035_Human_STR_609513	-2.68724	0.0113335	-0.00790571	0.406615	17_74390962_Human_STR_609454	2.51503	0.0171212	0.144879	0.477262	0.173546	0.209166
chr19_52009881_52012313	19_52016118_Human_STR_697771	2.6872	0.0113347	0.0680044	0.406646	19_52014958_Human_STR_697770	-3.15762	0.00345906	-0.0622197	0.310373	0.349539	0.338512
chr20_47280148_47281062	20_47363479_Human_STR_858842	-2.68716	0.0113358	-0.00969866	0.406658	20_47294848_Human_STR_858804	-1.71468	0.0960755	-0.140362	0.618387	0.488537	0.710158
chr3_121969905_121971055	3_122008768_Human_STR_974447	2.68715	0.011336	0.189594	0.406658	3_121982957_Human_STR_974437	-1.66523	0.10563	-0.0603153	0.623018	0.635849	0.653215
chr20_31035347_31039989	20_31108089_Human_STR_847706	-2.68712	0.0113369	-0.0458274	0.40667	20_31010384_Human_STR_847661	3.24773	0.0027316	0.0632455	0.285996	0.640375	0.560058
chr9_132240697_132262361	9_132257020_Human_STR_1520872	-2.6871	0.0113374	-0.070749	0.40667	9_132225033_Human_STR_1520844	3.68647	0.000837536	0.077482	0.179896	0.188558	0.176774
chr5_149845481_149847151	5_149863462_Human_STR_1187461	-2.6871	0.0113375	-0.245894	0.40667	5_149819081_Human_STR_1187417	-1.66487	0.105701	-0.0945048	0.623065	0.578917	0.587708
chr5_169259238_169262520	5_169262263_Human_STR_1198032	2.68706	0.0113385	0.133043	0.40669	5_169231442_Human_STR_1198018	1.79504	0.0820984	0.00469559	0.609193	0.618043	0.630014
chr16_13519308_13520531	16_13461555_Human_STR_510737	-2.68702	0.0113396	-0.0113452	0.406733	16_13422245_Human_STR_510725	2.13693	0.040347	0.121349	0.556611	0.417221	0.535262
chr12_115812569_115813635	12_115755146_Human_STR_339769	-2.687	0.0113403	-0.0521333	0.406754	12_115788763_Human_STR_339798	-2.42266	0.0212449	-0.0354086	0.498202	0.641957	0.687425
chr7_99955756_99956795	7_99934428_Human_STR_1352072	2.68696	0.0113413	0.191267	0.406766	7_99955639_Human_STR_1352088	2.78042	0.00901904	0.128737	0.412467	0.626847	0.608805
chr4_147064838_147065619	4_147135860_Human_STR_1089252	-2.68692	0.0113424	-0.0311722	0.406782	4_147095679_Human_STR_1089231	3.95511	0.000397252	0.13889	0.123907	0.11961	0.109871
chr7_38271425_38273169	7_38322119_Human_STR_1316570	-2.68692	0.0113425	-0.145172	0.406782	7_38338667_Human_STR_1316577	-1.63184	0.112516	-0.0127204	0.626548	0.623229	0.642811
chr3_42785387_42786654	3_42815403_Human_STR_933925	2.68691	0.0113426	0.0159327	0.406782	3_42830531_Human_STR_933934	-2.18677	0.0361842	-0.0924698	0.547582	0.450297	0.529166
chr3_5163106_5172967	3_5101342_Human_STR_914270	-2.6869	0.0113429	-0.0226279	0.406784	3_5156933_Human_STR_914327	2.45879	0.0195343	0.0349694	0.489567	0.502711	0.551411
chr19_12724285_12725960	19_12669425_Human_STR_666551	-2.68685	0.0113445	-0.113488	0.406792	19_12714603_Human_STR_666619	2.94964	0.00590468	0.086404	0.367202	0.292367	0.290183
chr18_13640581_13642740	18_13609518_Human_STR_621756	-2.68684	0.0113445	-0.0175395	0.406792	18_13731408_Human_STR_621815	2.5476	0.0158519	0.0954998	0.468867	0.347983	0.379335
chr19_19226599_19227165	19_19262768_Human_STR_673751	-2.68682	0.0113452	-0.0513822	0.406792	19_19151464_Human_STR_673650	-1.99112	0.0550627	-0.0988835	0.582101	0.479872	0.495931
chr1_228804349_228805298	1_228720427_Human_STR_117038	-2.68682	0.0113452	-0.0742416	0.406792	1_228858376_Human_STR_117124	1.96142	0.0585797	0.102164	0.58666	0.577533	0.602994
chr15_59049957_59050790	15_59053489_Human_STR_474662	-2.68681	0.0113454	-0.114275	0.406792	15_59068059_Human_STR_474677	-3.07969	0.00423376	-0.106794	0.331791	0.316112	0.298551
chr22_33695356_33696165	22_33754815_Human_STR_899702	2.68681	0.0113455	0.13536	0.406792	22_33701343_Human_STR_899671	2.52086	0.0168871	0.119744	0.47588	0.574256	0.589099
chr8_37977788_37978687	8_38041985_Human_STR_1406921	-2.68679	0.0113461	-0.0171043	0.406811	8_37961355_Human_STR_1406832	1.85433	0.0729275	0.196139	0.601554	0.453567	0.621072
chr1_212339983_212341410	1_212422544_Human_STR_107921	2.68671	0.0113483	0.110054	0.406854	1_212272558_Human_STR_107796	2.50944	0.017348	0.0322214	0.478356	0.549353	0.563253
chr2_234093120_234095712	2_234066079_Human_STR_827718	2.68671	0.0113483	0.0728298	0.406854	2_234057747_Human_STR_827713	3.10588	0.00395672	0.0407153	0.324399	0.625512	0.581631
chr10_91611592_91612163	10_91642203_Human_STR_179170	2.68669	0.0113487	0.157041	0.406856	10_91523627_Human_STR_179118	-2.46957	0.0190491	-0.0794581	0.487185	0.576373	0.592144
chr5_142373339_142374410	5_142401632_Human_STR_1183537	-2.68665	0.0113499	-0.189255	0.406874	5_142421285_Human_STR_1183554	2.1638	0.0380522	0.0640535	0.552009	0.526003	0.534226
chr15_69957714_69962606	15_69924313_Human_STR_481972	-2.68662	0.0113506	-0.0610866	0.406877	15_69932318_Human_STR_481979	1.79613	0.0819205	0.0349061	0.609056	0.508319	0.528461
chr4_124305991_124306941	4_124219259_Human_STR_1078029	2.68661	0.011351	0.0471165	0.406877	4_124338679_Human_STR_1078103	-3.92874	0.000427689	-0.150513	0.128182	0.534865	0.306442
chr6_11804019_11805194	6_11876573_Human_STR_1212053	2.68659	0.0113515	0.00533517	0.40688	6_11774545_Human_STR_1212010	-2.04987	0.0486461	-0.00664218	0.571663	0.252019	0.437729
chr7_40368979_40369781	7_40308251_Human_STR_1317849	2.68658	0.0113518	0.153749	0.40688	7_40316948_Human_STR_1317856	-1.48067	0.148473	-0.0465689	0.638104	0.620911	0.664946
chr1_44843475_44844487	1_44908187_Human_STR_31321	2.68658	0.0113519	0.0333965	0.40688	1_44809906_Human_STR_31259	-2.26439	0.0304614	-0.00706814	0.531445	0.510908	0.55094
chr4_114677119_114677550	4_114617336_Human_STR_1073554	-2.68654	0.0113528	-0.0261063	0.406903	4_114641521_Human_STR_1073565	-2.9711	0.00559158	-0.0422097	0.361337	0.671261	0.553716
chr14_65710600_65711031	14_65767202_Human_STR_427938	2.6865	0.011354	0.224022	0.406921	14_65727634_Human_STR_427904	-1.64596	0.109559	-0.178583	0.624976	0.656477	0.6721
chr18_35065004_35065923	18_34973820_Human_STR_631677	-2.6865	0.0113541	-0.115035	0.406921	18_35024554_Human_STR_631700	1.62839	0.113249	0.00577648	0.626934	0.583011	0.602827
chr2_10381172_10382285	2_10397526_Human_STR_708270	-2.68649	0.0113543	-0.0506811	0.406921	2_10346370_Human_STR_708249	-2.31172	0.0273846	-0.147293	0.521545	0.505638	0.520282
chr2_113443083_113444476	2_113351039_Human_STR_763568	-2.68644	0.0113556	-0.128887	0.406928	2_113374481_Human_STR_763591	-3.17816	0.00327854	-0.129785	0.305528	0.655396	0.590372
chr2_219078344_219079767	2_219101516_Human_STR_818557	-2.68643	0.011356	-0.0423747	0.406928	2_219000993_Human_STR_818480	-2.15136	0.0390998	-0.112304	0.553977	0.516829	0.642118
chr21_33208705_33210609	21_33117670_Human_STR_878989	-2.68642	0.0113564	-0.150424	0.406928	21_33278299_Human_STR_879111	-1.84308	0.0745972	-0.0593481	0.603094	0.552174	0.563626
chr12_26612774_26614027	12_26566980_Human_STR_289495	2.68641	0.0113564	0.0174229	0.406928	12_26535595_Human_STR_289477	2.44353	0.0202411	0.202841	0.492909	0.411072	0.458431
chr11_72973904_72976810	11_73065761_Human_STR_241710	2.6864	0.0113567	0.0408037	0.406928	11_72997620_Human_STR_241686	-2.52405	0.0167606	-0.05976	0.475096	0.504838	0.543037
chr16_73043658_73045031	16_73008468_Human_STR_545324	2.68638	0.0113572	0.00671363	0.406933	16_72969633_Human_STR_545299	-3.34722	0.00209882	-0.107806	0.26082	0.596195	0.544619
chr4_185236710_185239497	4_185251976_Human_STR_1108990	-2.68636	0.0113578	-0.120351	0.406933	4_185258854_Human_STR_1108995	-3.22691	0.00288543	-0.0824247	0.291107	0.497362	0.471829
chr6_37483647_37486439	6_37466292_Human_STR_1228915	-2.68633	0.0113587	-0.185342	0.406933	6_37387819_Human_STR_1228866	-3.87173	0.000501493	-0.0753017	0.139603	0.0896772	0.0727155
chr3_99250923_99251533	3_99233377_Human_STR_963129	2.68632	0.0113589	0.153553	0.406933	3_99165595_Human_STR_963099	-1.37757	0.177896	-0.0175424	0.643377	0.66102	0.692694
chr15_59574499_59575038	15_59515515_Human_STR_475088	-2.68632	0.011359	-0.206794	0.406933	15_59491021_Human_STR_475073	2.08874	0.0447715	0.278742	0.565204	0.534863	0.542407
chr1_147243086_147244196	1_147319377_Human_STR_72027	2.68632	0.0113591	0.171942	0.406933	1_147294844_Human_STR_72016	-2.41656	0.0215471	-0.250073	0.499349	0.587363	0.597743
chr13_20622808_20624358	13_20697953_Human_STR_353924	-2.68631	0.0113593	-0.0491008	0.406933	13_20660875_Human_STR_353894	-2.54058	0.0161176	-0.0274816	0.470877	0.521284	0.546595
chr11_47967924_47970098	11_48064295_Human_STR_229099	-2.68629	0.0113599	-0.0232821	0.406933	11_47929728_Human_STR_228928	-1.97032	0.0575063	-0.0410124	0.585288	0.517818	0.560097
chr1_30384844_30386447	1_30360887_Human_STR_21182	-2.68628	0.0113601	-0.0480982	0.406933	1_30481527_Human_STR_21220	-1.52793	0.136356	-0.0158838	0.634979	0.475705	0.554453
chr16_3739785_3741967	16_3821803_Human_STR_503342	-2.68627	0.0113603	-0.14631	0.406933	16_3749840_Human_STR_503287	1.98891	0.0553187	0.13123	0.582593	0.572528	0.588995
chr2_40395046_40396898	2_40484157_Human_STR_725484	-2.68626	0.0113605	-0.0487473	0.406933	2_40339799_Human_STR_725416	2.60729	0.0137479	0.171367	0.454346	0.438235	0.458288
chr14_77708423_77708932	14_77747439_Human_STR_435843	-2.68624	0.0113611	-0.00933697	0.406933	14_77661084_Human_STR_435811	-2.39056	0.0228782	-0.217941	0.504819	0.364339	0.506549
chr13_108974338_108975829	13_109010508_Human_STR_399893	-2.68624	0.0113613	-0.0228908	0.406933	13_108932418_Human_STR_399856	2.70925	0.0107417	0.0884292	0.431409	0.484078	0.483743
chr5_153787092_153787711	5_153698005_Human_STR_1189259	-2.68622	0.0113619	-0.0556387	0.406933	5_153817924_Human_STR_1189320	-2.00725	0.0532316	-0.0428666	0.579533	0.481353	0.507188
chr4_56224301_56225918	4_56293204_Human_STR_1044380	-2.6862	0.0113623	-0.0330668	0.406938	4_56135622_Human_STR_1044260	-2.66119	0.0120734	-0.479959	0.442215	0.43748	0.46991
chr5_167573829_167574369	5_167570270_Human_STR_1197115	2.68617	0.0113631	0.159678	0.406938	5_167484927_Human_STR_1197076	2.67437	0.0116936	0.103321	0.439243	0.567627	0.582309
chr1_86973476_86974240	1_86956583_Human_STR_54197	-2.68617	0.0113632	-0.174794	0.406938	1_86937704_Human_STR_54188	2.01549	0.0523168	0.0829243	0.578098	0.487017	0.493703
chr21_39498715_39499397	21_39544731_Human_STR_883152	2.68615	0.0113636	0.070714	0.406939	21_39407561_Human_STR_883080	3.23491	0.00282539	0.315934	0.288801	0.647589	0.640699
chr10_99460577_99462250	10_99386138_Human_STR_183991	-2.68615	0.0113638	-0.011854	0.406939	10_99383488_Human_STR_183988	-3.1687	0.00336061	-0.121146	0.30787	0.530108	0.513052
chr1_19577022_19579395	1_19581898_Human_STR_12250	2.68613	0.0113644	0.0295475	0.406939	1_19641390_Human_STR_12305	1.83375	0.0760065	0.0530851	0.604345	0.386387	0.408477
chr6_120063187_120064070	6_120137769_Human_STR_1269076	2.68611	0.0113647	0.148313	0.406939	6_120137549_Human_STR_1269075	-1.89457	0.0672162	-0.027246	0.596177	0.6223	0.686056
chr2_2274502_2275678	2_2324251_Human_STR_704251	2.68609	0.0113653	0.300009	0.406944	2_2324251_Human_STR_704251	2.44698	0.0200791	0.222913	0.491971	0.43436	0.437569
chr1_39695127_39697434	1_39730335_Human_STR_27947	-2.68606	0.0113661	-0.0475389	0.406958	1_39684445_Human_STR_27911	3.69361	0.000821258	0.0556499	0.178094	0.0979677	0.0926436
chr10_97318537_97322387	10_97414883_Human_STR_182639	2.68599	0.011368	0.0107861	0.406991	10_97272555_Human_STR_182544	-3.56403	0.00117065	-0.0501965	0.208344	0.288698	0.227912
chr1_167879800_167881658	1_167957389_Human_STR_83751	2.68597	0.0113687	0.023247	0.407004	1_167902408_Human_STR_83714	-2.49435	0.0179745	-0.118152	0.481386	0.29345	0.307783
chr9_107654934_107660484	9_107628767_Human_STR_1505046	-2.68595	0.0113691	-0.459114	0.407006	9_107669030_Human_STR_1505072	3.06588	0.00438719	0.133779	0.335666	0.55805	0.548443
chr10_63043498_63044450	10_63102718_Human_STR_162409	-2.68593	0.0113696	-0.0108265	0.407013	10_63037915_Human_STR_162382	-1.30993	0.199546	-0.104087	0.646001	0.32075	0.396049
chr22_38503675_38509349	22_38496534_Human_STR_902891	2.68592	0.0113699	0.0194538	0.407015	22_38542357_Human_STR_902930	2.01333	0.0525553	0.0728913	0.578542	0.560802	0.658484
chr1_151519427_151520710	1_151514867_Human_STR_73951	2.68588	0.011371	0.190457	0.407022	1_151470777_Human_STR_73918	2.2493	0.0315057	0.0822216	0.534553	0.607953	0.621289
chr16_596271_598484	16_588947_Human_STR_501117	2.68587	0.0113713	0.185286	0.407022	16_588947_Human_STR_501117	2.70776	0.0107807	0.124183	0.431653	0.26515	0.266244
chr14_23605166_23607756	14_23702614_Human_STR_404908	2.68587	0.0113715	0.141628	0.407022	14_23568767_Human_STR_404793	1.85261	0.0731817	0.0724246	0.601804	0.614296	0.634883
chr1_220976735_220977934	1_220980929_Human_STR_112537	-2.68584	0.0113722	-0.0572005	0.407033	1_220926393_Human_STR_112504	1.55765	0.129153	0.0314386	0.632718	0.574473	0.622318
chr5_180626583_180628059	5_180555193_Human_STR_1205378	2.68582	0.0113729	0.0225739	0.407037	5_180624149_Human_STR_1205426	-3.29304	0.00242357	-0.180595	0.274209	0.59531	0.584522
chr2_175247751_175249625	2_175212174_Human_STR_795508	2.68582	0.0113729	0.026559	0.407037	2_175345499_Human_STR_795605	-2.26109	0.0306869	-0.174722	0.53222	0.437226	0.468205
chr11_113246282_113247889	11_113250524_Human_STR_262569	2.6858	0.0113733	0.212355	0.407039	11_113173790_Human_STR_262546	1.98443	0.055839	0.00622007	0.583273	0.61595	0.627569
chr16_82814883_82816066	16_82820041_Human_STR_551790	2.68576	0.0113744	0.068189	0.407074	16_82820041_Human_STR_551790	2.74495	0.00984256	0.0796	0.422104	0.207357	0.209568
chr5_139054664_139056200	5_139096759_Human_STR_1181343	-2.68574	0.0113749	-0.032555	0.407087	5_138964096_Human_STR_1181236	-2.9131	0.00647622	-0.0622557	0.376946	0.561146	0.5398
chr6_132755662_132756896	6_132775364_Human_STR_1275068	2.68568	0.0113766	0.17433	0.407119	6_132822202_Human_STR_1275086	-1.64143	0.110502	-0.0892176	0.625409	0.552474	0.563698
chr17_47209648_47210720	17_47295971_Human_STR_589916	2.68567	0.0113769	0.0647256	0.40712	17_47295971_Human_STR_589916	2.34295	0.0255115	0.0454449	0.515116	0.257712	0.260582
chr8_22844691_22846352	8_22843654_Human_STR_1397582	-2.68567	0.011377	-0.0251809	0.407121	8_22843654_Human_STR_1397582	-4.84173	3.14628e-05	-0.0349634	0.0297667	0.00117876	0.00048058
chr7_81418867_81420466	7_81320173_Human_STR_1341986	2.68565	0.0113775	0.00620006	0.407121	7_81320173_Human_STR_1341986	1.71009	0.0969307	0.00497712	0.618858	0.167886	0.224538
chr10_11297181_11298525	10_11355754_Human_STR_135788	2.68563	0.011378	0.134406	0.407121	10_11375965_Human_STR_135802	2.07304	0.0463024	0.0289664	0.567857	0.539399	0.550244
chr2_134875308_134882198	2_134783746_Human_STR_774714	-2.68563	0.0113781	-0.00992308	0.407121	2_134864167_Human_STR_774747	2.83272	0.00792152	0.0194731	0.398525	0.48843	0.447007
chr12_47691209_47691616	12_47650973_Human_STR_298749	2.68562	0.0113785	0.247531	0.407121	12_47743623_Human_STR_298823	3.17407	0.00331377	0.223438	0.306915	0.488547	0.486131
chr12_25090311_25091196	12_24998154_Human_STR_288572	-2.6856	0.011379	-0.126189	0.407135	12_25169953_Human_STR_288702	1.98187	0.0561383	0.118973	0.583508	0.58256	0.604977
chr11_58396704_58397971	11_58395578_Human_STR_231848	-2.68556	0.0113801	-0.00867217	0.407153	11_58380193_Human_STR_231840	-2.95586	0.0058123	-0.123513	0.365456	0.514703	0.509784
chr7_151546197_151550187	7_151620116_Human_STR_1381290	-2.68556	0.0113801	-0.0569846	0.407153	7_151448760_Human_STR_1381210	2.93225	0.0061705	0.012274	0.372057	0.344574	0.28812
chr7_20816607_20818551	7_20872620_Human_STR_1307470	2.68555	0.0113804	0.0518834	0.407153	7_20842109_Human_STR_1307442	2.26347	0.0305241	0.0307093	0.531607	0.439194	0.451629
chr7_31447235_31448476	7_31440553_Human_STR_1313214	2.68554	0.0113807	0.115699	0.407157	7_31399903_Human_STR_1313190	2.72013	0.0104599	0.00956368	0.428609	0.704494	0.47379
chr4_105884939_105886148	4_105926867_Human_STR_1069001	2.68552	0.0113812	0.0308515	0.407162	4_105969784_Human_STR_1069017	2.07343	0.0462637	0.0500576	0.567821	0.573969	0.629798
chr4_39995847_39996533	4_39938050_Human_STR_1037289	2.68551	0.0113815	0.035915	0.407162	4_39983859_Human_STR_1037348	-2.72625	0.0103042	-0.0350614	0.427057	0.563589	0.542789
chr20_18260012_18261203	20_18210268_Human_STR_842604	-2.68549	0.0113818	-0.193425	0.407166	20_18241411_Human_STR_842624	2.97688	0.00550999	0.236038	0.35987	0.62455	0.617851
chr12_122417065_122419635	12_122344872_Human_STR_345381	2.68548	0.0113822	0.076196	0.407171	12_122516512_Human_STR_345568	2.43127	0.0208251	0.0806481	0.495862	0.576136	0.598188
chr21_32708051_32709598	21_32683466_Human_STR_878599	-2.68547	0.0113825	-0.133924	0.407174	21_32765272_Human_STR_878664	-2.03995	0.0496819	-0.120357	0.573325	0.548444	0.560815
chr5_154220315_154221248	5_154302258_Human_STR_1189759	-2.68546	0.0113827	-0.0916053	0.407174	5_154246528_Human_STR_1189713	1.9951	0.0546067	0.151411	0.581408	0.543323	0.563806
chr2_203239481_203243001	2_203180282_Human_STR_809528	2.6854	0.0113843	0.0406502	0.407218	2_203145494_Human_STR_809489	-3.76319	0.00067785	-0.0719412	0.16313	0.187558	0.159943
chr3_154435626_154436868	3_154410032_Human_STR_991562	-2.68539	0.0113848	-0.0399845	0.407218	3_154423420_Human_STR_991567	-2.60761	0.0137374	-0.166641	0.454283	0.358919	0.371525
chr6_36790602_36791767	6_36775863_Human_STR_1228353	-2.68538	0.011385	-0.2307	0.407218	6_36832757_Human_STR_1228388	-2.50718	0.0174406	-0.152938	0.478819	0.471937	0.47616
chr13_21074413_21076346	13_20997910_Human_STR_354101	-2.68537	0.0113854	-0.0726459	0.407227	13_21088052_Human_STR_354163	2.65461	0.012267	0.0870999	0.443922	0.556326	0.598779
chr3_131108719_131109549	3_131039365_Human_STR_979355	-2.68531	0.0113869	-0.0678659	0.407259	3_131115714_Human_STR_979386	3.52093	0.00131601	0.0456415	0.218628	0.567074	0.375574
chr2_120049485_120052105	2_120039726_Human_STR_766918	2.68527	0.011388	0.256291	0.407271	2_120017882_Human_STR_766897	-2.65856	0.0121504	-0.137732	0.44298	0.565637	0.571819
chr3_184414062_184416434	3_184365779_Human_STR_1007700	2.68526	0.0113883	0.107601	0.407271	3_184400401_Human_STR_1007730	-2.88619	0.00692984	-0.0523835	0.384373	0.405524	0.399341
chr2_101733434_101738175	2_101701312_Human_STR_757142	-2.68526	0.0113884	-0.043535	0.407271	2_101749622_Human_STR_757188	2.37235	0.0238547	0.113423	0.508203	0.344244	0.353853
chr19_13982935_13985008	19_14075200_Human_STR_668211	-2.68523	0.0113891	-0.0504543	0.407274	19_13918385_Human_STR_668045	2.4477	0.0200456	0.00816089	0.49183	0.41652	0.429488
chr8_30461965_30462833	8_30430406_Human_STR_1402342	2.68519	0.0113902	0.203112	0.407274	8_30517101_Human_STR_1402401	1.69597	0.0996008	0.0164475	0.620345	0.558263	0.567571
chr8_134518947_134525324	8_134433256_Human_STR_1455944	-2.68518	0.0113904	-0.0128703	0.407274	8_134453589_Human_STR_1455958	-2.88527	0.00694595	-0.0251599	0.384534	0.497567	0.472025
chr1_15537130_15538104	1_15568728_Human_STR_9400	2.68516	0.011391	0.122411	0.407274	1_15532725_Human_STR_9377	-4.33645	0.000134923	-0.0981175	0.0693447	0.166671	0.0698418
chr18_9925771_9928042	18_9957036_Human_STR_619644	-2.68516	0.011391	-0.121039	0.407274	18_9893681_Human_STR_619608	-1.78863	0.0831466	-0.104611	0.61	0.599749	0.61656
chr22_36794551_36795862	22_36808944_Human_STR_901625	2.68516	0.011391	0.190817	0.407274	22_36808944_Human_STR_901625	1.97762	0.0566379	0.135503	0.584204	0.457246	0.46247
chr7_129723881_129724708	7_129817189_Human_STR_1368832	2.68515	0.0113913	0.170468	0.407274	7_129642985_Human_STR_1368637	1.74233	0.0910564	0.0112685	0.614971	0.621814	0.638701
chr5_34570498_34571890	5_34664518_Human_STR_1129623	2.68514	0.0113917	0.344593	0.407274	5_34634353_Human_STR_1129601	-2.70173	0.0109406	-0.101074	0.433085	0.451127	0.449039
chr15_64200613_64202685	15_64146010_Human_STR_477789	-2.68513	0.0113919	-0.0551128	0.407274	15_64221392_Human_STR_477849	1.7689	0.086443	0.084307	0.61206	0.426577	0.43976
chr6_126268988_126270568	6_126366334_Human_STR_1271998	2.68506	0.0113938	0.101682	0.407305	6_126312392_Human_STR_1271981	3.30171	0.00236856	0.243998	0.27188	0.281991	0.282982
chr2_231615685_231616337	2_231647696_Human_STR_825973	-2.68506	0.0113939	-0.0250121	0.407305	2_231558599_Human_STR_825901	-3.05872	0.00446891	-0.632481	0.337543	0.669058	0.667177
chr16_31270279_31272910	16_31261753_Human_STR_525859	2.68505	0.011394	0.0293466	0.407305	16_31275968_Human_STR_525878	1.9046	0.0658548	0.162777	0.594786	0.526111	0.587852
chr5_171873024_171874074	5_171816056_Human_STR_1199539	2.68502	0.0113949	0.250738	0.407322	5_171927073_Human_STR_1199606	2.17697	0.0369711	0.0532016	0.549587	0.635591	0.648551
chr2_135212231_135214390	2_135129516_Human_STR_774865	2.68496	0.0113967	0.0871084	0.407351	2_135247147_Human_STR_774901	-2.25252	0.0312803	-0.145471	0.533898	0.587619	0.621121
chr16_70542615_70543458	16_70570711_Human_STR_543729	-2.68489	0.0113985	-0.135366	0.407375	16_70491661_Human_STR_543641	-1.4344	0.161159	-0.155421	0.640831	0.599586	0.633317
chr22_22900711_22902492	22_22934781_Human_STR_891851	2.68489	0.0113986	0.0657276	0.407375	22_22930019_Human_STR_891848	-2.46383	0.0193062	-0.0326081	0.488717	0.545506	0.572096
chr13_43879511_43880251	13_43796517_Human_STR_366610	-2.68485	0.0113997	-0.0276039	0.407401	13_43969004_Human_STR_366684	-1.87065	0.0705636	-0.101739	0.599336	0.528042	0.606164
chr17_8272804_8274050	17_8304732_Human_STR_563061	2.68484	0.0113998	0.010261	0.407401	17_8305959_Human_STR_563063	3.08407	0.00418619	0.160622	0.330404	0.610208	0.604629
chr16_4994194_4996204	16_5052300_Human_STR_504487	-2.68483	0.0114003	-0.0643072	0.407412	16_5001459_Human_STR_504431	2.45169	0.0198602	0.125035	0.490894	0.349519	0.356575
chr21_46685769_46687363	21_46731688_Human_STR_887026	-2.68477	0.0114018	-0.0303832	0.407449	21_46763906_Human_STR_887036	2.62295	0.0132405	0.0552371	0.450838	0.556356	0.594009
chr6_111807789_111809855	6_111733970_Human_STR_1265056	2.68475	0.0114025	0.0544959	0.407458	6_111719622_Human_STR_1265050	2.45465	0.0197238	0.110764	0.490385	0.530729	0.554499
chr9_133338012_133340248	9_133302148_Human_STR_1521728	-2.68475	0.0114025	-0.111802	0.407458	9_133318051_Human_STR_1521738	2.5773	0.0147704	0.0600631	0.461784	0.661237	0.700021
chr9_116171540_116174346	9_116242739_Human_STR_1510558	-2.68465	0.0114053	-0.0387534	0.407521	9_116242739_Human_STR_1510558	-3.36052	0.00202567	-0.0580422	0.257187	0.0785683	0.0784958
chr4_89435402_89441398	4_89512029_Human_STR_1061442	2.68464	0.0114055	0.064136	0.407521	4_89533441_Human_STR_1061455	2.17656	0.0370045	0.00655729	0.549644	0.490658	0.509895
chr14_72846960_72847884	14_72868336_Human_STR_432004	-2.68463	0.0114059	-0.181775	0.407522	14_72944505_Human_STR_432037	2.34862	0.0251841	0.188074	0.513695	0.567883	0.576745
chr11_44577830_44579642	11_44635374_Human_STR_226494	2.68461	0.0114063	0.0629864	0.407525	11_44657683_Human_STR_226507	-3.0555	0.00450605	-0.0854704	0.338355	0.654901	0.598157
chr12_3325636_3328448	12_3231487_Human_STR_276293	-2.6846	0.0114066	-0.226905	0.407525	12_3240294_Human_STR_276299	2.59435	0.014181	0.0363329	0.45753	0.454069	0.458151
chr9_93672168_93674715	9_93577117_Human_STR_1497254	-2.68459	0.0114069	-0.017184	0.407525	9_93605039_Human_STR_1497272	-2.84927	0.00760112	-0.00823307	0.394381	0.489925	0.323285
chr3_15750458_15751028	3_15840825_Human_STR_920359	2.68458	0.0114072	0.220951	0.407533	3_15788674_Human_STR_920332	2.52575	0.0166933	0.240226	0.47461	0.618082	0.630917
chr11_95974362_95977488	11_95987556_Human_STR_253851	2.68455	0.011408	0.024932	0.407534	11_95893592_Human_STR_253791	2.17328	0.0372714	0.0322607	0.55016	0.418271	0.452841
chr16_19186225_19187736	16_19267760_Human_STR_515498	-2.68454	0.0114084	-0.00748209	0.407534	16_19172553_Human_STR_515430	2.29093	0.0287001	0.124636	0.526047	0.275448	0.391817
chr3_105069686_105076103	3_105149987_Human_STR_966062	-2.68453	0.0114085	-0.0844526	0.407534	3_105069223_Human_STR_966026	2.5795	0.0146933	0.00944047	0.461295	0.467455	0.478709
chr15_99982000_99983555	15_100029076_Human_STR_499506	-2.68451	0.011409	-0.0678837	0.407535	15_100081562_Human_STR_499535	-2.21179	0.0342424	-0.106885	0.542478	0.53055	0.563808
chr12_95260621_95261383	12_95298197_Human_STR_326013	2.68451	0.011409	0.220941	0.407535	12_95230367_Human_STR_325965	3.16794	0.00336728	0.0445185	0.308095	0.173461	0.167217
chr5_43104193_43106726	5_43065454_Human_STR_1133909	-2.68446	0.0114105	-0.0891431	0.40755	5_43027594_Human_STR_1133880	-2.44262	0.0202835	-0.0248881	0.493103	0.623188	0.678681
chr1_45474824_45481304	1_45418229_Human_STR_31781	-2.68444	0.0114109	-0.02464	0.40755	1_45497512_Human_STR_31863	3.06475	0.0044	0.0404897	0.335978	0.112166	0.111188
chr4_52898093_52898637	4_52944275_Human_STR_1042668	-2.68443	0.0114114	-0.0862365	0.40755	4_52893799_Human_STR_1042642	-1.89438	0.0672433	-0.226466	0.596203	0.501067	0.516196
chr1_42172776_42176424	1_42186876_Human_STR_29673	2.68443	0.0114114	0.139953	0.40755	1_42146761_Human_STR_29657	3.72717	0.000748742	0.0180334	0.170961	0.200963	0.135789
chr2_28731073_28732025	2_28657850_Human_STR_718508	2.68442	0.0114117	0.0174283	0.40755	2_28672565_Human_STR_718516	-2.66491	0.0119651	-0.0252135	0.441185	0.566046	0.649209
chr17_57361432_57362212	17_57366809_Human_STR_596396	2.68441	0.0114119	0.199736	0.40755	17_57411928_Human_STR_596458	2.59617	0.0141194	0.0224686	0.457142	0.646514	0.684426
chr3_160518532_160520998	3_160494393_Human_STR_994502	-2.68439	0.0114123	-0.0565768	0.40755	3_160515974_Human_STR_994512	2.72525	0.0103297	0.0330531	0.427304	0.199889	0.200317
chr12_42629227_42629796	12_42578977_Human_STR_296207	-2.68438	0.0114127	-0.0792389	0.40755	12_42650711_Human_STR_296261	3.39918	0.00182685	0.150023	0.247774	0.246366	0.243244
chr14_72398701_72399885	14_72317504_Human_STR_431745	-2.68438	0.0114128	-0.24331	0.40755	14_72466584_Human_STR_431819	2.4	0.0223863	0.168012	0.502721	0.58715	0.595756
chr7_132738088_132738686	7_132648389_Human_STR_1370470	-2.68437	0.0114131	-0.253518	0.40755	7_132811983_Human_STR_1370574	-2.52815	0.0165988	-0.302501	0.47409	0.652626	0.672577
chr2_74467206_74467955	2_74421414_Human_STR_745170	-2.68437	0.0114131	-0.124865	0.40755	2_74456375_Human_STR_745204	1.3145	0.198022	0.0681365	0.64591	0.586718	0.607197
chr11_131957962_131959105	11_131918695_Human_STR_272891	2.68436	0.0114134	0.0222418	0.40755	11_132017070_Human_STR_272934	2.81793	0.00821851	0.0191941	0.402872	0.466902	0.435326
chr14_68026121_68027369	14_67972423_Human_STR_429178	2.68433	0.0114141	0.14094	0.407566	14_68064219_Human_STR_429234	-3.25757	0.00266169	-0.178963	0.283437	0.631374	0.604464
chr8_61861335_61864783	8_61837334_Human_STR_1417959	-2.68432	0.0114145	-0.088094	0.407566	8_61819715_Human_STR_1417946	2.05009	0.0486238	0.0462882	0.571591	0.466871	0.47875
chr17_13241202_13241716	17_13174182_Human_STR_566425	2.6843	0.0114148	0.0157372	0.407566	17_13251306_Human_STR_566469	3.12522	0.00376319	0.357259	0.318925	0.688627	0.674033
chr20_58837901_58838500	20_58797198_Human_STR_866532	2.6843	0.0114148	0.271994	0.407566	20_58913262_Human_STR_866582	-2.0099	0.0529355	-0.0129863	0.57915	0.647417	0.67312
chr8_20077333_20083153	8_20029193_Human_STR_1395901	-2.68427	0.0114157	-0.0153677	0.407584	8_20054248_Human_STR_1395915	2.79362	0.00872934	0.0295461	0.409252	0.633792	0.593124
chr22_39775606_39776061	22_39755636_Human_STR_903962	-2.68425	0.0114163	-0.0286251	0.407586	22_39806504_Human_STR_904013	-2.1226	0.0416204	-0.139461	0.55886	0.552438	0.643235
chr18_55983648_55984948	18_55996891_Human_STR_642357	-2.68422	0.0114171	-0.196251	0.407604	18_55996891_Human_STR_642357	-3.73446	0.000733845	-0.258876	0.169081	0.10213	0.101735
chr18_13583872_13587015	18_13590338_Human_STR_621744	-2.68417	0.0114186	-0.0395937	0.407629	18_13616249_Human_STR_621760	-1.93919	0.0613379	-0.029401	0.589832	0.535335	0.597676
chr2_232569954_232583590	2_232516114_Human_STR_826626	-2.68416	0.0114189	-0.00910676	0.407629	2_232679265_Human_STR_826787	2.27269	0.0299003	0.0517385	0.52997	0.484906	0.686567
chr7_101146473_101147915	7_101070942_Human_STR_1353202	-2.68413	0.0114197	-0.0398463	0.407652	7_101216295_Human_STR_1353353	-3.45304	0.00158086	-0.0587196	0.235696	0.466146	0.300552
chr1_97629635_97630420	1_97705797_Human_STR_60102	-2.68409	0.0114207	-0.180772	0.407655	1_97555382_Human_STR_60025	2.04368	0.0492897	0.0665305	0.572698	0.515041	0.523106
chr7_101334909_101336104	7_101364200_Human_STR_1353473	-2.68409	0.0114207	-0.0702978	0.407655	7_101387819_Human_STR_1353493	3.11482	0.00386609	0.0902396	0.321592	0.655335	0.555321
chr1_231659051_231660019	1_231591625_Human_STR_118674	-2.68408	0.011421	-0.122914	0.407655	1_231595353_Human_STR_118682	2.20263	0.0349418	0.00632058	0.544456	0.578365	0.605034
chr6_3943525_3944782	6_4037220_Human_STR_1207542	2.68407	0.0114212	0.0375436	0.407655	6_3937819_Human_STR_1207463	1.72397	0.0943626	0.155486	0.617392	0.433221	0.45427
chr5_153578655_153579776	5_153488195_Human_STR_1189147	-2.68399	0.0114237	-0.178909	0.407719	5_153601796_Human_STR_1189199	-2.57356	0.0149027	-0.0766892	0.462633	0.622698	0.633629
chr2_73510056_73514166	2_73489858_Human_STR_744557	-2.68395	0.0114246	-0.0380278	0.407734	2_73608498_Human_STR_744634	1.81635	0.0786958	0.0194225	0.606514	0.593096	0.647374
chr5_133426861_133428099	5_133442104_Human_STR_1177718	-2.6839	0.0114261	-0.0496214	0.407755	5_133342934_Human_STR_1177623	2.3929	0.0227554	0.0177163	0.50435	0.550518	0.577179
chr1_41267297_41271450	1_41245791_Human_STR_29142	2.6839	0.0114261	0.00634505	0.407755	1_41352301_Human_STR_29215	2.13677	0.0403611	0.0328436	0.556624	0.264917	0.412481
chr5_1494130_1496467	5_1443966_Human_STR_1112631	-2.68389	0.0114263	-0.375739	0.407755	5_1443966_Human_STR_1112631	-3.57896	0.00112404	-0.366926	0.204907	0.175296	0.175302
chr15_51090855_51091545	15_51127918_Human_STR_470233	-2.68386	0.0114271	-0.0380498	0.407766	15_51016773_Human_STR_470109	-3.80285	0.00060734	-0.280175	0.154867	0.319223	0.30811
chr4_129396563_129397372	4_129386781_Human_STR_1080647	-2.68376	0.01143	-0.0258237	0.407832	4_129445166_Human_STR_1080680	-3.61782	0.00101095	-0.130156	0.195877	0.131244	0.128147
chr5_66283575_66284416	5_66230407_Human_STR_1143651	-2.68376	0.01143	-0.153789	0.407832	5_66370989_Human_STR_1143715	2.15798	0.0385391	0.0932864	0.553099	0.570615	0.587011
chr19_10615692_10617351	19_10585743_Human_STR_664251	2.68374	0.0114304	0.0612831	0.407837	19_10597713_Human_STR_664267	3.19514	0.00313617	0.0572554	0.300296	0.483554	0.450049
chr16_85766023_85771161	16_85769291_Human_STR_553624	2.68372	0.011431	0.0579654	0.407852	16_85726738_Human_STR_553592	2.62942	0.0130361	0.151244	0.449539	0.391403	0.402239
chr11_129978825_129980256	11_129885650_Human_STR_271892	2.68371	0.0114314	0.0881054	0.407855	11_129991635_Human_STR_271982	-2.64401	0.0125854	-0.021167	0.446231	0.472896	0.48574
chr7_102063483_102068817	7_101974866_Human_STR_1354074	2.68368	0.011432	0.0915388	0.407863	7_101974519_Human_STR_1354073	-1.9616	0.0585579	-0.0546864	0.58666	0.626756	0.662312
chr14_61903741_61907254	14_61920805_Human_STR_425410	2.68367	0.0114325	0.101373	0.407875	14_61821123_Human_STR_425358	2.70771	0.0107821	0.0117564	0.431653	0.525752	0.446524
chr1_42785098_42786049	1_42883605_Human_STR_30028	2.68366	0.0114328	0.169239	0.407877	1_42701222_Human_STR_29902	2.12928	0.0410225	0.161039	0.55802	0.598241	0.625921
chr4_5813862_5815483	4_5746696_Human_STR_1019207	-2.68364	0.0114332	-0.0176191	0.407878	4_5773607_Human_STR_1019219	-2.92413	0.00629832	-0.0418083	0.374411	0.670714	0.599843
chr14_75721277_75722396	14_75675906_Human_STR_434430	2.68362	0.0114337	0.136111	0.40788	14_75657328_Human_STR_434406	1.98204	0.0561178	0.339106	0.583508	0.456106	0.463102
chr17_30168702_30170473	17_30124347_Human_STR_576431	2.68361	0.011434	0.0393276	0.40788	17_30118105_Human_STR_576424	-2.61152	0.0136094	-0.0637174	0.453197	0.463776	0.486372
chr4_78025692_78026794	4_78012269_Human_STR_1055300	-2.6836	0.0114343	-0.0061236	0.40788	4_77954313_Human_STR_1055248	-3.73845	0.000725793	-0.360237	0.168122	0.53554	0.528273
chr10_30040134_30040958	10_30047455_Human_STR_148250	-2.68358	0.0114349	-0.234931	0.40788	10_30059572_Human_STR_148259	-2.53082	0.0164945	-0.00926699	0.473444	0.468168	0.472952
chr12_66500733_66501973	12_66574817_Human_STR_311049	-2.68358	0.0114349	-0.0819539	0.40788	12_66580164_Human_STR_311055	-3.0408	0.00467951	-0.0175152	0.341629	0.32137	0.29686
chr19_2969257_2972879	19_2951382_Human_STR_656025	-2.68358	0.0114351	-0.0538391	0.40788	19_2995045_Human_STR_656087	-3.75782	0.000687991	-0.0508227	0.164084	0.439797	0.20718
chr18_42369679_42370470	18_42428038_Human_STR_635265	-2.6835	0.0114371	-0.0356219	0.407914	18_42466720_Human_STR_635284	2.82331	0.00810919	0.0139655	0.401329	0.370021	0.32195
chr6_64056518_64058401	6_63969680_Human_STR_1240994	-2.68346	0.0114383	-0.007338	0.407914	6_64126019_Human_STR_1241099	-2.2654	0.0303925	-0.0718474	0.531219	0.381901	0.581375
chr17_48016234_48017797	17_48111645_Human_STR_590639	-2.68344	0.0114388	-0.00438123	0.407914	17_48111645_Human_STR_590639	-3.23571	0.00281942	-0.00386272	0.288633	0.0277099	0.0164825
chr16_4162302_4167426	16_4226406_Human_STR_503744	-2.68343	0.011439	-0.0544763	0.407914	16_4193641_Human_STR_503698	-3.44798	0.00160256	-0.146909	0.237023	0.559999	0.502711
chr5_75620704_75623060	5_75687986_Human_STR_1149331	-2.68343	0.0114391	-0.305093	0.407914	5_75711768_Human_STR_1149346	2.94167	0.0060252	0.0794825	0.369589	0.508465	0.503241
chr11_72279946_72283536	11_72277182_Human_STR_241242	-2.68342	0.0114393	-0.0613559	0.407914	11_72374769_Human_STR_241271	-3.25716	0.00266461	-0.0644782	0.283437	0.460257	0.425408
chr9_95921198_95923153	9_95848814_Human_STR_1498664	-2.68342	0.0114393	-0.0538586	0.407914	9_95923994_Human_STR_1498715	1.84961	0.0736241	0.101306	0.602206	0.478548	0.499335
chr4_2466504_2467631	4_2477059_Human_STR_1017363	2.68341	0.0114397	0.0681693	0.407914	4_2388784_Human_STR_1017310	2.00277	0.0537348	0.00765518	0.580255	0.565	0.580803
chr20_49360781_49361382	20_49272207_Human_STR_860463	-2.68341	0.0114397	-0.0359199	0.407914	20_49353233_Human_STR_860560	3.87959	0.000490615	0.300424	0.137884	0.462272	0.435303
chr6_36793590_36796566	6_36857347_Human_STR_1228403	-2.68341	0.0114398	-0.0143324	0.407914	6_36876958_Human_STR_1228421	-3.18273	0.00323966	-0.0441319	0.304317	0.124981	0.122499
chr2_225762581_225763781	2_225669167_Human_STR_822534	2.68337	0.0114407	0.135944	0.407917	2_225751257_Human_STR_822580	3.46627	0.00152551	0.161967	0.232025	0.150599	0.149784
chr10_100377440_100379733	10_100435297_Human_STR_184556	2.68337	0.0114408	0.0193245	0.407917	10_100435297_Human_STR_184556	2.38158	0.023355	0.0202299	0.50666	0.192635	0.200149
chr16_48595094_48597020	16_48636697_Human_STR_529184	2.68336	0.011441	0.00785803	0.407917	16_48638476_Human_STR_529186	1.37964	0.177262	0.021989	0.643302	0.329862	0.594699
chr13_49105166_49111400	13_49090225_Human_STR_369557	-2.68328	0.0114433	-0.0145165	0.407978	13_49140588_Human_STR_369579	2.57679	0.0147886	0.023101	0.461912	0.275202	0.301442
chr13_113861848_113866334	13_113950915_Human_STR_402032	-2.68326	0.0114439	-0.0203616	0.407988	13_113950915_Human_STR_402032	-2.84419	0.00769817	-0.0156858	0.395882	0.0964187	0.0944126
chr1_53881959_53883124	1_53888775_Human_STR_37356	2.68325	0.0114442	0.123243	0.407988	1_53916423_Human_STR_37372	2.50932	0.0173529	0.188185	0.478356	0.5463	0.560807
chr20_18267893_18270399	20_18231125_Human_STR_842619	-2.68324	0.0114445	-0.055736	0.407991	20_18241411_Human_STR_842624	-1.26729	0.214198	-0.0323625	0.647298	0.459097	0.474735
chr4_2888982_2889597	4_2868222_Human_STR_1017716	-2.68314	0.0114471	-0.179187	0.40803	4_2892850_Human_STR_1017731	-2.14941	0.039266	-0.169339	0.554549	0.567636	0.578735
chr7_76021277_76024000	7_75939434_Human_STR_1338915	2.68314	0.0114472	0.0110214	0.40803	7_76061497_Human_STR_1339050	4.45503	9.60674e-05	0.0568884	0.056574	0.035297	0.0203344
chr2_181848233_181849480	2_181791601_Human_STR_798733	2.68314	0.0114472	0.0095985	0.40803	2_181927311_Human_STR_798786	2.58037	0.0146628	0.180197	0.461017	0.334114	0.486729
chr5_37836245_37840932	5_37857947_Human_STR_1131411	2.68313	0.0114473	0.0935251	0.40803	5_37811428_Human_STR_1131392	4.55625	7.18097e-05	0.0115058	0.0483559	0.0169491	0.00169376
chr9_136694800_136696305	9_136736249_Human_STR_1524156	-2.68313	0.0114473	-0.269505	0.40803	9_136734565_Human_STR_1524151	-2.80702	0.00844423	-0.223495	0.40564	0.615206	0.61114
chr15_91365694_91366429	15_91365833_Human_STR_494730	-2.68312	0.0114476	-0.142913	0.40803	15_91367442_Human_STR_494732	2.11586	0.0422311	0.141462	0.560247	0.47369	0.481331
chr1_158062868_158064944	1_158056214_Human_STR_78488	2.68312	0.0114476	0.0345528	0.40803	1_157973592_Human_STR_78451	1.80329	0.0807663	0.0413389	0.6081	0.552328	0.579082
chr7_113424238_113424959	7_113473998_Human_STR_1360322	2.68306	0.0114495	0.160545	0.408059	7_113473998_Human_STR_1360322	1.27569	0.211249	0.0800371	0.647099	0.52811	0.536984
chr2_40902659_40904544	2_40918550_Human_STR_725724	2.68303	0.0114502	0.0391709	0.408059	2_40866899_Human_STR_725712	-2.42056	0.0213483	-0.100246	0.498477	0.510099	0.535909
chr3_40798112_40798831	3_40784668_Human_STR_932835	2.68303	0.0114503	0.201326	0.408059	3_40857904_Human_STR_932865	-2.24713	0.0316586	-0.021533	0.535174	0.624339	0.656999
chr21_35951141_35952556	21_35894487_Human_STR_880925	2.68301	0.0114508	0.290888	0.408059	21_35896083_Human_STR_880929	2.20809	0.0345234	0.11102	0.543234	0.546885	0.551238
chr3_158525427_158532313	3_158537410_Human_STR_993598	2.683	0.011451	0.0190164	0.408059	3_158488967_Human_STR_993571	2.59887	0.0140284	0.0917523	0.456563	0.461851	0.514335
chr22_47328871_47332687	22_47288192_Human_STR_909784	2.68298	0.0114517	0.141206	0.408071	22_47337905_Human_STR_909826	-2.5109	0.0172887	-0.0520161	0.478204	0.558327	0.569049
chr5_6649224_6650155	5_6585299_Human_STR_1114957	2.68297	0.011452	0.196607	0.408072	5_6555846_Human_STR_1114942	2.31084	0.0274391	0.0521717	0.52173	0.639064	0.649443
chr9_35932799_35933160	9_35960805_Human_STR_1480203	2.68291	0.0114537	0.0209918	0.408118	9_35969579_Human_STR_1480212	-3.15848	0.00345134	-0.154427	0.310118	0.446828	0.442226
chr6_34441159_34442166	6_34423396_Human_STR_1226470	-2.68289	0.011454	-0.147308	0.408118	6_34465816_Human_STR_1226510	2.19088	0.0358581	0.0681267	0.546723	0.586755	0.612753
chr6_35551517_35552398	6_35634785_Human_STR_1227422	-2.68288	0.0114544	-0.00837759	0.408119	6_35493345_Human_STR_1227278	1.6324	0.112398	0.044165	0.626436	0.328046	0.468608
chr11_102416927_102418520	11_102411044_Human_STR_256852	2.68284	0.0114555	0.0914393	0.408124	11_102411044_Human_STR_256852	2.19895	0.0352265	0.0844761	0.545097	0.342528	0.347539
chr12_124002855_124004745	12_123928659_Human_STR_346987	2.68284	0.0114555	0.111322	0.408124	12_123999481_Human_STR_347071	2.60468	0.0138344	0.0682146	0.455003	0.542448	0.555585
chr17_72320307_72323411	17_72327718_Human_STR_607609	2.68282	0.0114559	0.0936765	0.408124	17_72359103_Human_STR_607624	-2.56851	0.0150833	-0.0131806	0.463619	0.581433	0.601467
chr7_44239940_44241693	7_44235143_Human_STR_1319944	2.68282	0.0114559	0.0169826	0.408124	7_44182457_Human_STR_1319922	1.76273	0.0874961	0.0161371	0.612722	0.313016	0.340806
chr7_5393894_5397351	7_5307919_Human_STR_1299097	-2.68282	0.0114561	-0.0869262	0.408124	7_5370034_Human_STR_1299162	2.61153	0.013609	0.0967899	0.453197	0.574518	0.622442
chr10_54538075_54540675	10_54535069_Human_STR_158243	-2.68277	0.0114574	-0.0388968	0.40816	10_54456173_Human_STR_158208	-2.98281	0.00542744	-0.00536393	0.358131	0.574894	0.207862
chr5_73706959_73707728	5_73786534_Human_STR_1148241	-2.68274	0.0114584	-0.0212937	0.408192	5_73730771_Human_STR_1148213	2.33254	0.0261228	0.141906	0.51707	0.389962	0.420782
chr16_85980338_85984589	16_85971512_Human_STR_553747	2.6827	0.0114594	0.0196953	0.408198	16_85906050_Human_STR_553721	-2.75318	0.00964529	-0.0742276	0.419917	0.198289	0.199236
chr16_1835291_1839269	16_1847533_Human_STR_501787	-2.68269	0.0114596	-0.109629	0.408198	16_1871936_Human_STR_501808	1.91538	0.0644175	0.0791169	0.593235	0.583977	0.611642
chr19_18277489_18307360	19_18361584_Human_STR_672878	2.68266	0.0114605	0.0597922	0.408209	19_18197035_Human_STR_672698	2.55444	0.0155965	0.00481999	0.467624	0.552247	0.577458
chr21_35896999_35900372	21_35942939_Human_STR_880947	-2.68265	0.0114608	-0.208052	0.40821	21_35798102_Human_STR_880870	-2.94525	0.00597073	-0.0982632	0.368655	0.269269	0.269559
chr19_49046288_49047318	19_49091467_Human_STR_694910	2.68261	0.0114618	0.035082	0.408232	19_49046115_Human_STR_694840	3.42201	0.00171841	0.0130752	0.242966	0.497625	0.284563
chr10_112188589_112191051	10_112224923_Human_STR_191899	2.68261	0.011462	0.0128801	0.408232	10_112271242_Human_STR_191940	3.51935	0.00132164	0.080898	0.219189	0.424187	0.359307
chr1_155299687_155301608	1_155214577_Human_STR_76469	2.68259	0.0114625	0.0197092	0.408235	1_155356353_Human_STR_76601	2.35095	0.0250503	0.124838	0.513107	0.49007	0.555604
chr19_8106356_8106985	19_8085381_Human_STR_661541	2.68258	0.0114627	0.259994	0.408235	19_8171609_Human_STR_661648	1.89941	0.0665561	0.0409304	0.595519	0.630744	0.64208
chr9_80601223_80604025	9_80537931_Human_STR_1490224	-2.68255	0.0114637	-0.0846384	0.408244	9_80524600_Human_STR_1490217	-1.86368	0.0715653	-0.0944175	0.600349	0.482905	0.494825
chr1_17238125_17244010	1_17340270_Human_STR_10912	2.68254	0.0114638	0.014153	0.408244	1_17340270_Human_STR_10912	2.66364	0.0120019	0.0128804	0.44151	0.11546	0.116986
chr2_217244592_217245058	2_217249600_Human_STR_817590	2.68253	0.0114641	0.319697	0.408244	2_217278886_Human_STR_817609	1.92981	0.0625359	0.232457	0.591102	0.658225	0.673367
chr16_5051284_5052233	16_5105940_Human_STR_504523	2.68252	0.0114643	0.00888827	0.408244	16_4951943_Human_STR_504393	2.18139	0.0366142	0.0248851	0.548805	0.388631	0.717197
chr4_152843315_152844306	4_152844503_Human_STR_1092274	2.68248	0.0114655	0.489035	0.408256	4_152844503_Human_STR_1092274	5.55891	3.90615e-06	0.500962	0.0108107	0.000818616	0.000291278
chr6_138750040_138750893	6_138806584_Human_STR_1278583	-2.68247	0.0114658	-0.110021	0.408256	6_138771330_Human_STR_1278560	-2.06384	0.0472205	-0.0365992	0.569455	0.560732	0.580411
chr7_81305258_81306391	7_81320173_Human_STR_1341986	-2.68246	0.011466	-0.0053976	0.408256	7_81316060_Human_STR_1341985	-2.08861	0.0447833	-0.0333033	0.565214	0.123015	0.159105
chr17_9478362_9481147	17_9433628_Human_STR_563931	2.68246	0.0114661	0.0253458	0.408256	17_9451077_Human_STR_563951	3.14044	0.00361726	0.0257233	0.31466	0.436483	0.413305
chr8_102063564_102064551	8_102025338_Human_STR_1438969	2.68244	0.0114666	0.181291	0.408256	8_101991184_Human_STR_1438945	2.87424	0.00714075	0.22513	0.387432	0.63984	0.635169
chr11_9646171_9648028	11_9723166_Human_STR_208801	2.68244	0.0114668	0.103441	0.408256	11_9688780_Human_STR_208771	1.82461	0.0774087	0.0364662	0.605455	0.592919	0.639066
chr5_114606359_114608542	5_114562239_Human_STR_1168336	2.68244	0.0114668	0.00994774	0.408256	5_114666405_Human_STR_1168385	2.67428	0.0116962	0.0156293	0.439243	0.334107	0.437113
chr5_66502025_66503844	5_66589320_Human_STR_1143816	2.68242	0.0114672	0.188412	0.408257	5_66507048_Human_STR_1143771	-3.36947	0.00197791	-0.0513204	0.255057	0.356187	0.341353
chr2_145411589_145413227	2_145496997_Human_STR_780278	2.6824	0.0114678	0.00590206	0.40827	2_145410270_Human_STR_780237	3.30801	0.0023293	0.133053	0.270411	0.319653	0.316618
chr5_134362165_134365159	5_134428830_Human_STR_1178631	-2.68236	0.0114688	-0.350413	0.408294	5_134418548_Human_STR_1178628	-2.08142	0.0454797	-0.0457458	0.566423	0.619501	0.627824
chr2_24047499_24048203	2_24103433_Human_STR_714955	2.68236	0.0114689	0.158637	0.408294	2_24115332_Human_STR_714966	-2.57066	0.015006	-0.116336	0.463296	0.473418	0.480326
chr2_120144569_120147948	2_120235010_Human_STR_767048	-2.68227	0.0114713	-0.0183742	0.408341	2_120183192_Human_STR_767023	2.99358	0.00528045	0.148082	0.355169	0.594511	0.582045
chr11_33155213_33157346	11_33073051_Human_STR_220442	-2.68224	0.0114722	-0.0928985	0.408341	11_33187811_Human_STR_220539	-2.19007	0.0359221	-0.00902486	0.546902	0.384088	0.390609
chr12_10514462_10520062	12_10584377_Human_STR_280833	2.68223	0.0114725	0.0547094	0.408341	12_10533855_Human_STR_280815	-1.7537	0.0890561	-0.0571563	0.61374	0.403635	0.415596
chr17_80584939_80586871	17_80491366_Human_STR_613650	2.68223	0.0114725	0.0890355	0.408341	17_80642097_Human_STR_613791	2.35632	0.0247452	0.0379088	0.51172	0.617134	0.680698
chr1_8481435_8492669	1_8383551_Human_STR_4348	-2.68222	0.0114729	-0.00509394	0.408341	1_8455535_Human_STR_4391	2.40428	0.0221667	0.0538176	0.501919	0.157058	0.225606
chr5_148760557_148762671	5_148856283_Human_STR_1186772	2.6822	0.0114734	0.0655572	0.408341	5_148819496_Human_STR_1186736	-2.62863	0.0130609	-0.0535359	0.449706	0.556359	0.583478
chr4_56260891_56266225	4_56242083_Human_STR_1044341	2.68219	0.0114736	0.0521183	0.408341	4_56307134_Human_STR_1044387	2.91395	0.00646228	0.0164516	0.376696	0.620397	0.454987
chr20_53091785_53092807	20_53158639_Human_STR_863438	-2.68219	0.0114736	-0.0183615	0.408341	20_53048909_Human_STR_863376	-2.28496	0.0290879	-0.0244551	0.527316	0.49979	0.670026
chr1_229698543_229700417	1_229686438_Human_STR_117631	-2.68218	0.0114738	-0.0989123	0.408341	1_229658599_Human_STR_117596	2.54154	0.0160812	0.0257192	0.470613	0.266275	0.268613
chr9_137406731_137407426	9_137396443_Human_STR_1524496	2.68216	0.0114746	0.384072	0.408346	9_137458014_Human_STR_1524527	1.43342	0.161438	0.175255	0.64087	0.621291	0.627982
chr17_80511412_80514441	17_80593303_Human_STR_613739	2.68214	0.0114751	0.0357726	0.408352	17_80556974_Human_STR_613711	-1.77753	0.0849873	-0.0516253	0.611068	0.500849	0.530651
chr6_43083591_43084871	6_43132900_Human_STR_1232434	2.68213	0.0114754	0.105014	0.408352	6_43129815_Human_STR_1232427	2.61857	0.0133806	0.117882	0.451939	0.360624	0.365736
chr18_22861558_22862494	18_22911283_Human_STR_625656	2.6821	0.0114762	0.111462	0.408362	18_22798447_Human_STR_625586	-2.11026	0.0427448	-0.0707108	0.561149	0.530715	0.543647
chr21_33030897_33033516	21_32967793_Human_STR_878862	-2.68208	0.0114767	-0.0680742	0.408366	21_32964604_Human_STR_878861	-2.04859	0.0487792	-0.0378754	0.571955	0.567826	0.599629
chr4_37473189_37473993	4_37525010_Human_STR_1035402	2.68205	0.0114776	0.427567	0.408375	4_37396602_Human_STR_1035365	2.53055	0.016505	0.367959	0.473511	0.616561	0.623697
chr9_91635587_91636620	9_91716520_Human_STR_1496498	-2.68205	0.0114777	-0.212716	0.408375	9_91713724_Human_STR_1496496	-2.42545	0.0211081	-0.167899	0.497216	0.641027	0.658631
chr7_128382588_128385232	7_128412230_Human_STR_1367608	-2.68203	0.011478	-0.109926	0.408382	7_128397413_Human_STR_1367585	-2.48822	0.0182353	-0.0144916	0.482921	0.594411	0.625712
chr3_181421488_181422940	3_181481334_Human_STR_1005571	-2.68201	0.0114787	-0.121786	0.408382	3_181522816_Human_STR_1005612	2.44728	0.0200653	0.0158118	0.491903	0.609494	0.641479
chr3_129088667_129090853	3_129075116_Human_STR_978334	-2.68198	0.0114795	-0.105974	0.408382	3_129053863_Human_STR_978325	-1.89566	0.0670678	-0.0442059	0.596065	0.604478	0.629477
chr8_104133598_104134786	8_104143247_Human_STR_1440347	-2.68198	0.0114796	-0.10411	0.408382	8_104170892_Human_STR_1440362	-2.16632	0.0378433	-0.0310303	0.551455	0.618496	0.651328
chr2_20738724_20740648	2_20695177_Human_STR_713399	2.68197	0.0114797	0.0630718	0.408382	2_20808333_Human_STR_713444	2.49631	0.0178923	0.0586057	0.480886	0.409375	0.419373
chr9_21110728_21111376	9_21208510_Human_STR_1472611	2.68191	0.0114816	0.112014	0.40841	9_21155615_Human_STR_1472587	-2.44035	0.0203912	-0.0883109	0.493531	0.599643	0.625688
chr10_114928990_114930366	10_114860241_Human_STR_193320	-2.6819	0.0114817	-0.186383	0.40841	10_114977721_Human_STR_193409	-2.72497	0.0103366	-0.0612615	0.427358	0.343517	0.342435
chr19_17411371_17417942	19_17416051_Human_STR_671750	2.6819	0.0114818	0.0227321	0.40841	19_17470503_Human_STR_671804	-2.18995	0.0359315	-0.00397857	0.546914	0.526332	0.588468
chr12_123935918_123937144	12_123895578_Human_STR_346943	2.68187	0.0114827	0.172964	0.408432	12_124014421_Human_STR_347089	-2.34438	0.0254285	-0.0330775	0.514714	0.624183	0.641764
chr5_73091767_73093278	5_73158686_Human_STR_1148012	-2.68185	0.0114832	-0.0836177	0.408432	5_73036002_Human_STR_1147949	-2.80258	0.00853758	-0.0855147	0.407072	0.599743	0.575742
chr20_48781776_48783457	20_48812577_Human_STR_860134	-2.68183	0.0114835	-0.0636617	0.408432	20_48782899_Human_STR_860097	1.73397	0.0925489	0.126202	0.616192	0.568591	0.589385
chr20_39564041_39564570	20_39505216_Human_STR_853983	2.68182	0.011484	0.0328349	0.408432	20_39553351_Human_STR_854013	-2.15673	0.038645	-0.229007	0.553222	0.533724	0.645247
chr13_47234637_47235136	13_47141628_Human_STR_368622	-2.6818	0.0114844	-0.00950883	0.408432	13_47206337_Human_STR_368659	2.69804	0.0110394	0.276137	0.433764	0.665488	0.663545
chr11_82406468_82407246	11_82471469_Human_STR_247232	-2.6818	0.0114845	-0.164307	0.408432	11_82482333_Human_STR_247238	1.88504	0.068533	0.101095	0.5973	0.629397	0.646
chr19_33061049_33061964	19_33145566_Human_STR_680567	-2.68177	0.0114854	-0.143123	0.408432	19_33139875_Human_STR_680561	2.13544	0.0404776	0.0930915	0.556828	0.559445	0.573959
chr17_37350552_37358806	17_37312292_Human_STR_581031	2.68176	0.0114855	0.0898039	0.408432	17_37421938_Human_STR_581135	-2.03138	0.0505917	-0.0702496	0.575069	0.592833	0.616934
chr7_135659090_135662916	7_135677737_Human_STR_1372192	-2.68176	0.0114857	-0.0298155	0.408432	7_135581345_Human_STR_1372123	-2.5061	0.017485	-0.0229483	0.47888	0.372965	0.388573
chr17_62105093_62107069	17_62205366_Human_STR_600394	-2.68176	0.0114857	-0.152614	0.408432	17_62058610_Human_STR_600280	-2.22325	0.0333843	-0.0379309	0.540357	0.629618	0.656225
chr5_133771326_133773779	5_133721704_Human_STR_1177941	2.68176	0.0114857	0.0188356	0.408432	5_133760577_Human_STR_1177989	-4.23481	0.000180285	-0.144858	0.0817375	0.0382447	0.0362533
chr14_65450009_65451224	14_65423822_Human_STR_427646	-2.68174	0.0114863	-0.0930287	0.408449	14_65515844_Human_STR_427731	-2.82653	0.00804457	-0.124898	0.400445	0.500013	0.501125
chr20_17834862_17835517	20_17739726_Human_STR_842241	-2.68169	0.0114877	-0.148931	0.408466	20_17874180_Human_STR_842322	-3.36007	0.00202814	-0.292966	0.257258	0.578419	0.602456
chr6_35451902_35453590	6_35517066_Human_STR_1227309	-2.68168	0.011488	-0.170465	0.408466	6_35440787_Human_STR_1227235	2.10582	0.0431562	0.10089	0.561867	0.605354	0.619286
chr16_2976245_2978064	16_2921640_Human_STR_502557	-2.68162	0.0114895	-0.0649328	0.408498	16_2939547_Human_STR_502588	-2.71553	0.0105781	-0.0850897	0.429888	0.375689	0.377011
chr12_67016848_67017633	12_66963885_Human_STR_311271	2.68161	0.0114898	0.0167389	0.4085	12_67078622_Human_STR_311315	-3.14069	0.00361496	-0.116895	0.314627	0.568991	0.54866
chr10_103046398_103048923	10_102973889_Human_STR_186305	-2.68158	0.0114907	-0.155392	0.408513	10_103031790_Human_STR_186347	3.20803	0.00303205	0.136662	0.296783	0.568789	0.52807
chr13_99205854_99207721	13_99264792_Human_STR_394743	2.68157	0.0114908	0.104232	0.408513	13_99164156_Human_STR_394672	2.09829	0.0438613	0.0529587	0.563259	0.606191	0.627231
chr5_56146501_56151468	5_56053732_Human_STR_1138683	2.68155	0.0114914	0.025788	0.408513	5_56154893_Human_STR_1138733	-2.45381	0.0197624	-0.0627236	0.490533	0.295955	0.308383
chr22_22088395_22091259	22_22062950_Human_STR_891347	-2.68155	0.0114916	-0.0282547	0.408513	22_22139905_Human_STR_891424	1.8673	0.0710441	0.0944702	0.599844	0.498768	0.598425
chr4_25441124_25442191	4_25514640_Human_STR_1029083	2.68154	0.0114917	0.0765961	0.408513	4_25347862_Human_STR_1028968	1.83199	0.0762749	0.109575	0.604626	0.448286	0.460055
chr16_50644875_50648241	16_50657637_Human_STR_530414	-2.68154	0.0114917	-0.0290592	0.408513	16_50561941_Human_STR_530373	-3.43376	0.00166502	-0.097003	0.240052	0.139245	0.135959
chr6_158663184_158664069	6_158741465_Human_STR_1289731	-2.68153	0.0114921	-0.120893	0.408514	6_158627554_Human_STR_1289634	-1.91233	0.0648209	-0.00772363	0.593632	0.530212	0.542051
chr12_277486_279784	12_290467_Human_STR_274198	2.68151	0.0114926	0.029647	0.408516	12_297844_Human_STR_274204	4.05946	0.000296263	0.0327753	0.107322	0.0111376	0.0096056
chr22_38587866_38591061	22_38594131_Human_STR_902976	2.68145	0.0114944	0.00595315	0.408546	22_38589576_Human_STR_902971	5.33172	7.56834e-06	0.070707	0.0137766	0.421323	0.000386192
chr3_57675275_57679752	3_57635650_Human_STR_943920	2.68144	0.0114945	0.0272041	0.408546	3_57615406_Human_STR_943894	2.57194	0.0149603	0.0746259	0.462984	0.476736	0.508411
chr1_174964553_174971682	1_175060669_Human_STR_87569	2.68142	0.011495	0.00738168	0.408546	1_175030359_Human_STR_87552	-2.98802	0.00535587	-0.00658054	0.356842	0.770987	0.263537
chr4_140065115_140066679	4_140052953_Human_STR_1085703	2.6814	0.0114955	0.0556703	0.408546	4_140052953_Human_STR_1085703	2.81549	0.00826849	0.0788698	0.403455	0.206913	0.209623
chr10_88198743_88201748	10_88143525_Human_STR_177140	2.6814	0.0114955	0.146488	0.408546	10_88183203_Human_STR_177173	2.91248	0.0064863	0.0251803	0.377144	0.263761	0.254014
chr19_48260795_48262206	19_48161175_Human_STR_693817	2.6814	0.0114956	0.0378272	0.408546	19_48303788_Human_STR_693985	-3.58979	0.00109134	-0.134512	0.202164	0.325295	0.315535
chr5_89430119_89431865	5_89480410_Human_STR_1156770	2.68137	0.0114965	0.0757162	0.408547	5_89342645_Human_STR_1156713	-1.88923	0.0679516	-0.0326669	0.596795	0.513763	0.533653
chr6_135260032_135260608	6_135265199_Human_STR_1276592	2.68137	0.0114966	0.0421435	0.408547	6_135324707_Human_STR_1276622	4.22366	0.000186093	0.148617	0.0834897	0.175379	0.11809
chr17_54888032_54888902	17_54918611_Human_STR_594399	-2.68135	0.0114971	-0.0699239	0.408547	17_54832507_Human_STR_594348	1.77804	0.0849021	0.0893911	0.611027	0.429421	0.440554
chr10_32354242_32355634	10_32357212_Human_STR_149722	2.68135	0.0114971	0.0087678	0.408547	10_32260883_Human_STR_149643	2.45218	0.0198374	0.0542652	0.490861	0.19087	0.223
chr8_123495448_123496193	8_123465344_Human_STR_1449937	2.68134	0.0114973	0.107661	0.408547	8_123582531_Human_STR_1449988	-1.98334	0.0559656	-0.163009	0.583341	0.552196	0.570035
chr16_4223643_4224558	16_4273233_Human_STR_503788	2.68132	0.0114979	0.160645	0.408553	16_4193641_Human_STR_503698	-2.35629	0.0247472	-0.186416	0.51172	0.582574	0.593695
chr6_164122037_164123628	6_164156604_Human_STR_1292657	-2.68129	0.0114989	-0.151635	0.408572	6_164156604_Human_STR_1292657	-2.16987	0.0375502	-0.0863945	0.550796	0.391039	0.394554
chr16_27322528_27331167	16_27308586_Human_STR_521979	-2.68125	0.0114999	-0.0354161	0.408575	16_27424898_Human_STR_522060	-3.27295	0.00255582	-0.0516171	0.279575	0.41042	0.392143
chr9_129402496_129405040	9_129503348_Human_STR_1518416	-2.68122	0.0115006	-0.11012	0.408575	9_129329630_Human_STR_1518313	2.48997	0.0181603	0.0196797	0.482483	0.636245	0.660972
chr17_56720114_56720768	17_56681249_Human_STR_595619	2.68121	0.011501	0.00895068	0.408575	17_56700543_Human_STR_595634	1.26624	0.214568	0.0167343	0.647316	0.417863	0.595769
chr2_225425370_225426752	2_225484402_Human_STR_822378	2.68119	0.0115014	0.156538	0.408575	2_225399719_Human_STR_822316	-1.85954	0.0721666	-0.00585955	0.600978	0.586045	0.601862
chr1_71273025_71274135	1_71323885_Human_STR_46732	-2.68118	0.0115017	-0.136684	0.408575	1_71316322_Human_STR_46725	-1.85656	0.0726011	-0.0484756	0.601316	0.503812	0.511768
chr20_49142858_49143760	20_49050678_Human_STR_860278	2.68118	0.0115019	0.00767175	0.408575	20_49170918_Human_STR_860384	-2.56513	0.0152053	-0.00574092	0.464656	0.386721	0.595695
chr20_48364142_48365131	20_48322563_Human_STR_859644	2.68118	0.011502	0.282619	0.408575	20_48401053_Human_STR_859733	-3.51204	0.00134807	-0.0310573	0.22116	0.0556226	0.0512671
chr11_18753086_18754656	11_18850329_Human_STR_213451	2.68118	0.011502	0.00622726	0.408575	11_18734699_Human_STR_213392	-1.96325	0.0583575	-0.0623821	0.586426	0.34701	0.662177
chr6_160131514_160132214	6_160042206_Human_STR_1290514	2.68115	0.0115025	0.155543	0.408584	6_160138930_Human_STR_1290590	-3.09249	0.00409612	-0.0273603	0.32804	0.342736	0.313314
chr5_134471167_134472288	5_134452826_Human_STR_1178643	-2.68111	0.0115038	-0.0315292	0.408611	5_134572190_Human_STR_1178670	-2.05532	0.0480858	-0.0104289	0.570649	0.555993	0.589601
chr10_85973663_85975008	10_85993086_Human_STR_176189	2.6811	0.0115041	0.219623	0.408611	10_86046878_Human_STR_176209	1.71457	0.0960957	0.124334	0.618406	0.577359	0.584486
chr11_123453160_123456664	11_123545373_Human_STR_268715	2.68108	0.0115045	0.0656684	0.408613	11_123368609_Human_STR_268619	1.66539	0.105597	0.0268893	0.623017	0.61345	0.67543
chr5_75626719_75628018	5_75714418_Human_STR_1149350	2.68107	0.0115049	0.0530856	0.408616	5_75534119_Human_STR_1149221	2.61463	0.013508	0.0818686	0.45243	0.518789	0.538875
chr19_36379403_36382041	19_36374689_Human_STR_683238	2.68102	0.0115064	0.116027	0.408634	19_36396855_Human_STR_683265	-2.22107	0.033546	-0.0525392	0.540745	0.576706	0.590827
chr2_231235553_231235894	2_231334496_Human_STR_825741	-2.68102	0.0115064	-0.0470507	0.408634	2_231283300_Human_STR_825713	-2.21987	0.0336351	-0.17029	0.540947	0.53949	0.567629
chr1_67374843_67375647	1_67460327_Human_STR_44720	2.68098	0.0115074	0.177197	0.408634	1_67337889_Human_STR_44651	3.07401	0.00429624	0.0170429	0.333516	0.582054	0.461195
chr2_102537367_102539006	2_102591848_Human_STR_757753	2.68097	0.0115076	0.0171373	0.408634	2_102494200_Human_STR_757717	1.81984	0.0781502	0.0232892	0.606178	0.413518	0.465977
chr22_40269676_40270498	22_40177004_Human_STR_904234	-2.68097	0.0115076	-0.0253213	0.408634	22_40351419_Human_STR_904348	-1.7915	0.0826752	-0.104211	0.609669	0.522741	0.563027
chr7_134868267_134872040	7_134891162_Human_STR_1371650	-2.68095	0.0115083	-0.0604588	0.408634	7_134829513_Human_STR_1371630	4.24867	0.000173312	0.0662068	0.0799611	0.0385111	0.0290002
chr7_115790009_115791658	7_115770100_Human_STR_1361444	-2.68094	0.0115085	-0.0131679	0.408634	7_115767138_Human_STR_1361440	-1.73725	0.0919605	-0.411837	0.615826	0.326631	0.372828
chr17_14276447_14278426	17_14370489_Human_STR_567142	2.68094	0.0115085	0.213971	0.408634	17_14286177_Human_STR_567070	-2.75712	0.00955223	-0.118325	0.418784	0.391512	0.390502
chr8_131304122_131306800	8_131387799_Human_STR_1454581	-2.68094	0.0115085	-0.0547279	0.408634	8_131208589_Human_STR_1454489	-2.09245	0.0444153	-0.0692806	0.564513	0.515319	0.538089
chr1_209924756_209926235	1_209919565_Human_STR_106450	2.6809	0.0115096	0.080621	0.408646	1_209883283_Human_STR_106432	2.93008	0.00620443	0.0152471	0.37279	0.262603	0.242211
chr7_104689630_104691262	7_104618964_Human_STR_1355711	2.6809	0.0115096	0.269446	0.408646	7_104592984_Human_STR_1355683	-2.02416	0.0513689	-0.0153935	0.576501	0.647216	0.659705
chr6_139969225_139971663	6_139879735_Human_STR_1279342	-2.68087	0.0115105	-0.10085	0.408658	6_139910392_Human_STR_1279360	2.10621	0.0431198	0.110341	0.561786	0.543131	0.559415
chr8_19119462_19120697	8_19101122_Human_STR_1395391	-2.68086	0.0115107	-0.15542	0.408658	8_19135511_Human_STR_1395411	3.16388	0.00340309	0.100883	0.308844	0.204136	0.202322
chr2_29256289_29258990	2_29328923_Human_STR_718960	-2.68078	0.0115131	-0.0361721	0.408703	2_29263892_Human_STR_718927	3.07043	0.00433612	0.073484	0.334368	0.581365	0.564398
chr6_159273429_159276105	6_159209683_Human_STR_1290052	2.68075	0.0115137	0.0877119	0.408714	6_159320862_Human_STR_1290158	-1.82323	0.0776228	-0.0371263	0.605644	0.641072	0.680583
chr19_33009507_33010223	19_33064075_Human_STR_680491	-2.68073	0.0115144	-0.247001	0.408721	19_33092518_Human_STR_680508	-2.68101	0.0115065	-0.165636	0.437878	0.642924	0.638891
chr6_107446084_107447499	6_107441572_Human_STR_1262122	2.68069	0.0115156	0.161565	0.408726	6_107387299_Human_STR_1262068	-2.21238	0.0341974	-0.0563582	0.542331	0.663574	0.689648
chr2_61074864_61077469	2_61038521_Human_STR_736830	-2.68069	0.0115156	-0.182335	0.408726	2_61171263_Human_STR_736944	4.22137	0.000187306	0.170513	0.0837343	0.218819	0.148043
chr9_126130532_126132163	9_126161076_Human_STR_1516047	-2.68068	0.0115158	-0.237305	0.408726	9_126226186_Human_STR_1516076	1.56628	0.127121	0.0648074	0.632144	0.612097	0.621469
chr16_3264811_3266352	16_3228345_Human_STR_502833	2.68067	0.011516	0.00977819	0.408726	16_3260006_Human_STR_502867	-3.07234	0.00431479	-0.128028	0.333989	0.484074	0.473812
chr8_101256196_101257582	8_101301286_Human_STR_1438444	2.68067	0.0115161	0.138977	0.408726	8_101187512_Human_STR_1438370	2.08374	0.045254	0.125484	0.565949	0.632004	0.658792
chr6_14097736_14099389	6_14114912_Human_STR_1213395	-2.68067	0.0115162	-0.228518	0.408726	6_14057341_Human_STR_1213350	-1.92526	0.0631232	-0.0108649	0.591829	0.644572	0.660233
chr11_12065267_12066924	11_12129919_Human_STR_209941	-2.68066	0.0115165	-0.118127	0.408726	11_12129919_Human_STR_209941	-2.95468	0.00582971	-0.09586	0.365674	0.15857	0.158788
chr4_896439_898606	4_947775_Human_STR_1016581	2.68065	0.0115167	0.149512	0.408726	4_892651_Human_STR_1016539	-3.54266	0.00124065	-0.23516	0.213124	0.380226	0.377293
chr11_72321910_72329383	11_72424892_Human_STR_241287	2.68064	0.0115169	0.121071	0.408726	11_72399039_Human_STR_241283	-2.01155	0.0527521	-0.0481272	0.578872	0.595038	0.610339
chr17_2832883_2834512	17_2895459_Human_STR_558713	-2.68063	0.0115171	-0.109754	0.408726	17_2793980_Human_STR_558626	-3.00112	0.00517983	-0.0977737	0.352979	0.488673	0.481695
chr5_95675229_95676303	5_95664078_Human_STR_1159674	2.68061	0.0115177	0.0103916	0.40874	5_95704205_Human_STR_1159687	-2.59272	0.0142364	-0.107006	0.457729	0.489125	0.661459
chr4_124273115_124274638	4_124220271_Human_STR_1078030	2.68056	0.0115193	0.0178423	0.408776	4_124219259_Human_STR_1078029	2.09549	0.0441266	0.0303302	0.563812	0.380018	0.415952
chr6_143177274_143179574	6_143130719_Human_STR_1280843	-2.68054	0.0115196	-0.0282192	0.40878	6_143162580_Human_STR_1280857	2.47304	0.0188952	0.0750082	0.486281	0.549661	0.590725
chr4_106390323_106396072	4_106399660_Human_STR_1069229	-2.68053	0.0115199	-0.0094753	0.40878	4_106396934_Human_STR_1069227	-3.36276	0.00201362	-0.102372	0.256732	0.288572	0.28213
chr16_57768293_57771487	16_57724790_Human_STR_534521	2.68047	0.0115216	0.0378502	0.408826	16_57724790_Human_STR_534521	1.79998	0.0812988	0.0262322	0.608651	0.335519	0.345606
chr11_93916583_93919081	11_93997771_Human_STR_252877	2.68042	0.0115232	0.0174372	0.408846	11_93965684_Human_STR_252871	1.42121	0.164928	0.0311266	0.641479	0.366548	0.400091
chr12_54771853_54789889	12_54881263_Human_STR_304288	-2.68041	0.0115233	-0.0414783	0.408846	12_54776019_Human_STR_304210	2.3131	0.0272992	0.0368624	0.521332	0.476588	0.501224
chr19_7957601_7959385	19_7870957_Human_STR_661350	2.6804	0.0115237	0.00985123	0.408847	19_7954943_Human_STR_661423	-2.50895	0.017368	-0.151169	0.478419	0.404224	0.552278
chr12_31158262_31159921	12_31161040_Human_STR_291762	-2.68037	0.0115244	-0.040291	0.40886	12_31211606_Human_STR_291777	2.82835	0.00800827	0.158925	0.399844	0.621061	0.608316
chr7_128837414_128838765	7_128792527_Human_STR_1367860	-2.68027	0.0115274	-0.0255734	0.408913	7_128815552_Human_STR_1367870	2.85537	0.00748627	0.0300839	0.392694	0.67459	0.606197
chr15_41803179_41806648	15_41736266_Human_STR_464040	2.68025	0.011528	0.154044	0.408913	15_41731166_Human_STR_464030	-2.67685	0.0116235	-0.0678863	0.4387	0.437745	0.443172
chr20_5428921_5429760	20_5457790_Human_STR_835923	2.68023	0.0115285	0.0799273	0.408913	20_5459685_Human_STR_835926	-3.57826	0.00112619	-0.17985	0.205087	0.515143	0.492057
chr2_120988173_120991403	2_120941907_Human_STR_767476	2.68021	0.0115289	0.107012	0.408913	2_120941907_Human_STR_767476	2.08971	0.044678	0.096632	0.565043	0.382239	0.387851
chr21_37060649_37061523	21_37063689_Human_STR_881483	2.6802	0.0115292	0.0542579	0.408913	21_37014304_Human_STR_881461	-2.70878	0.0107541	-0.0914382	0.43149	0.620675	0.61408
chr10_94598923_94599299	10_94596855_Human_STR_180937	2.6802	0.0115294	0.0295103	0.408913	10_94500540_Human_STR_180857	-2.8388	0.00780237	-0.0581518	0.397115	0.546351	0.530926
chr7_6265672_6266295	7_6344574_Human_STR_1300237	2.68019	0.0115294	0.767154	0.408913	7_6322553_Human_STR_1300200	3.01648	0.00498042	0.138669	0.348398	0.461822	0.460995
chr2_74983082_74983920	2_75066787_Human_STR_745583	-2.68008	0.0115326	-0.111891	0.408992	2_75058500_Human_STR_745579	-2.19054	0.0358848	-0.114083	0.546847	0.596117	0.62037
chr8_18939806_18943311	8_19036444_Human_STR_1395358	-2.67991	0.0115374	-0.0335483	0.40912	8_19023130_Human_STR_1395351	2.20565	0.03471	0.155991	0.54379	0.492526	0.522305
chr2_95938404_95939950	2_95975177_Human_STR_754085	-2.67989	0.0115379	-0.141821	0.409125	2_95957654_Human_STR_754077	2.12261	0.0416188	0.00318316	0.55886	0.506263	0.514398
chr2_146025775_146027088	2_146127074_Human_STR_780566	-2.67988	0.0115381	-0.0860621	0.409125	2_146120236_Human_STR_780560	-2.37774	0.0235619	-0.0198267	0.507358	0.599583	0.66607
chr14_63954181_63955074	14_63854831_Human_STR_426322	-2.67988	0.0115383	-0.115815	0.409125	14_63854831_Human_STR_426322	-2.16379	0.0380531	-0.0996559	0.552009	0.371683	0.376539
chr20_34319610_34332827	20_34404710_Human_STR_850624	2.67986	0.0115388	0.0639127	0.409125	20_34432466_Human_STR_850664	-2.22803	0.0330324	-0.00682281	0.5395	0.556091	0.581275
chr10_118921867_118929129	10_118941888_Human_STR_195446	2.67986	0.0115389	0.0106588	0.409125	10_118879355_Human_STR_195405	3.22295	0.00291562	0.0767205	0.29239	0.355924	0.349331
chr1_247657773_247659036	1_247582447_Human_STR_128811	-2.67978	0.0115409	-0.021358	0.409133	1_247747217_Human_STR_128914	2.43367	0.0207095	0.0467905	0.495297	0.527592	0.678764
chr1_5776762_5778808	1_5810606_Human_STR_2573	-2.67977	0.0115412	-0.0949585	0.409133	1_5778704_Human_STR_2548	-2.75941	0.00949871	-0.090254	0.418195	0.413648	0.410406
chr15_51778955_51780146	15_51841522_Human_STR_470591	2.67976	0.0115416	0.041765	0.409133	15_51794429_Human_STR_470568	-1.59248	0.121109	-0.102663	0.629822	0.49567	0.57683
chr10_15138246_15140459	10_15112147_Human_STR_138704	-2.67975	0.011542	-0.0493229	0.409133	10_15114240_Human_STR_138708	-3.47468	0.0014913	-0.146373	0.230315	0.417908	0.40909
chr5_94705434_94706083	5_94637300_Human_STR_1159199	-2.67973	0.0115424	-0.155705	0.409133	5_94782645_Human_STR_1159258	2.73909	0.00998514	0.129679	0.423524	0.619404	0.612831
chr15_39488177_39488991	15_39552010_Human_STR_462285	-2.67973	0.0115425	-0.0103209	0.409133	15_39580873_Human_STR_462305	-3.56444	0.00116937	-0.0255712	0.208263	0.323923	0.280987
chr3_46334988_46336307	3_46252866_Human_STR_935721	-2.67969	0.0115435	-0.0433185	0.409133	3_46319893_Human_STR_935748	-1.9495	0.0600454	-0.0798367	0.588665	0.584129	0.661335
chr19_737017_738621	19_675680_Human_STR_653972	-2.67968	0.0115438	-0.0074331	0.409133	19_745687_Human_STR_654036	-2.92076	0.00635216	-0.113576	0.375229	0.657862	0.61378
chr8_134150359_134152777	8_134106482_Human_STR_1455796	2.67967	0.0115441	0.045482	0.409133	8_134089004_Human_STR_1455789	1.6249	0.113994	0.0156577	0.627171	0.486292	0.507116
chr10_50369338_50373668	10_50407900_Human_STR_156573	2.67966	0.0115443	0.0234119	0.409133	10_50407614_Human_STR_156572	-2.78189	0.00898627	-0.0231018	0.411995	0.474261	0.455114
chr7_511300_511994	7_470831_Human_STR_1295664	-2.67966	0.0115445	-0.034947	0.409133	7_516979_Human_STR_1295679	-3.14683	0.00355766	-0.134328	0.313015	0.572424	0.534152
chr1_3481011_3483121	1_3582217_Human_STR_1619	-2.67965	0.0115445	-0.100916	0.409133	1_3442963_Human_STR_1575	-1.52576	0.136893	-0.0488375	0.635154	0.57019	0.586035
chr1_39979324_39981646	1_40025460_Human_STR_28148	2.67965	0.0115445	0.0994109	0.409133	1_40072715_Human_STR_28193	-1.90806	0.0653905	-0.0785977	0.594212	0.575027	0.588086
chr7_55599176_55608055	7_55601825_Human_STR_1325528	2.67964	0.011545	0.0584628	0.40914	7_55629437_Human_STR_1325542	2.50415	0.0175652	0.0609501	0.479491	0.556719	0.577575
chr5_179157547_179161876	5_179218578_Human_STR_1204557	2.67962	0.0115456	0.0564866	0.409143	5_179261410_Human_STR_1204584	-3.3118	0.00230603	-0.00798904	0.269523	0.560013	0.182002
chr18_46427323_46430737	18_46509746_Human_STR_637398	-2.6796	0.011546	-0.0323919	0.409143	18_46343031_Human_STR_637300	-2.64715	0.0124903	-0.0170351	0.445401	0.312231	0.323038
chr20_35447967_35448729	20_35531940_Human_STR_851591	-2.67958	0.0115466	-0.213384	0.409143	20_35542160_Human_STR_851610	-2.7614	0.0094522	-0.11625	0.417445	0.671264	0.637567
chr10_91051158_91051723	10_91075340_Human_STR_178885	-2.67954	0.0115477	-0.341126	0.409149	10_91062767_Human_STR_178876	2.05076	0.0485543	0.154715	0.571457	0.61497	0.620902
chr5_42827053_42828364	5_42910803_Human_STR_1133787	2.67953	0.0115481	0.14223	0.409149	5_42752743_Human_STR_1133703	2.98958	0.00533461	0.426797	0.356333	0.644641	0.6456
chr4_77817978_77819727	4_77790425_Human_STR_1055153	-2.67952	0.0115484	-0.0386048	0.409154	4_77730569_Human_STR_1055103	-2.1338	0.0406222	-0.0738646	0.55713	0.589986	0.633928
chr6_42664433_42666934	6_42761708_Human_STR_1232038	2.67949	0.0115492	0.0160938	0.409163	6_42653207_Human_STR_1231925	3.0667	0.00437794	0.0883831	0.33534	0.472093	0.461824
chr8_73798387_73799539	8_73824725_Human_STR_1424058	2.67942	0.0115512	0.0636943	0.409203	8_73840905_Human_STR_1424063	2.36681	0.0241594	0.0364946	0.509182	0.496554	0.509986
chr20_44960799_44962063	20_44964858_Human_STR_857326	-2.67939	0.0115519	-0.124891	0.409203	20_44885647_Human_STR_857286	1.78831	0.083198	0.060312	0.610014	0.681046	0.6497
chr9_132042570_132043727	9_132070321_Human_STR_1520695	-2.67939	0.011552	-0.0717185	0.409203	9_132015269_Human_STR_1520651	1.92999	0.0625122	0.0196974	0.591066	0.564644	0.590844
chr10_95145957_95148542	10_95072095_Human_STR_181306	-2.67937	0.0115526	-0.0344306	0.409203	10_95220521_Human_STR_181409	-2.62216	0.0132659	-0.111843	0.451035	0.509304	0.54031
chr12_54830996_54831720	12_54844837_Human_STR_304257	-2.67936	0.0115529	-0.387433	0.409203	12_54837787_Human_STR_304249	-2.19144	0.0358141	-0.143594	0.546655	0.666983	0.676721
chr10_4085926_4087378	10_4152309_Human_STR_131594	-2.67935	0.0115532	-0.235639	0.409203	10_4135574_Human_STR_131586	2.44193	0.0203165	0.0725882	0.493231	0.631413	0.646233
chr16_86412855_86415080	16_86417680_Human_STR_553979	2.67934	0.0115533	0.250682	0.409203	16_86325799_Human_STR_553934	-2.11743	0.0420882	-0.0127892	0.559922	0.624442	0.63301
chr11_10481732_10486358	11_10578504_Human_STR_209280	2.67934	0.0115533	0.159231	0.409203	11_10525663_Human_STR_209257	-2.84982	0.00759073	-0.0121415	0.394352	0.303086	0.264816
chr14_89872728_89874184	14_89931564_Human_STR_442238	-2.67932	0.0115538	-0.108087	0.409203	14_89863782_Human_STR_442174	2.23318	0.0326563	0.0537304	0.538414	0.575684	0.601381
chr9_77908693_77909299	9_77843826_Human_STR_1488679	-2.67931	0.0115543	-0.49839	0.409203	9_77954854_Human_STR_1488740	2.68036	0.0115247	0.0162549	0.43791	0.456133	0.407687
chr10_22020935_22021499	10_22094369_Human_STR_143050	2.67929	0.0115547	0.0293634	0.409203	10_22017796_Human_STR_143007	1.57401	0.125322	0.113122	0.631475	0.488177	0.524806
chr15_44026939_44027995	15_44098145_Human_STR_465905	2.67928	0.0115551	0.253681	0.409203	15_44125822_Human_STR_465942	-2.68553	0.0113809	-0.408028	0.437154	0.650553	0.650623
chr3_30676438_30678283	3_30655608_Human_STR_927403	2.67928	0.0115552	0.104256	0.409203	3_30689161_Human_STR_927426	5.38136	6.54972e-06	0.0653994	0.012915	0.0146907	0.000433755
chr3_107657006_107657447	3_107584574_Human_STR_967174	2.67926	0.0115555	0.131549	0.409203	3_107664398_Human_STR_967203	-2.01447	0.0524291	-0.0170389	0.578328	0.571079	0.583987
chr3_108788568_108792367	3_108722921_Human_STR_967697	-2.67926	0.0115556	-0.0363473	0.409203	3_108834176_Human_STR_967757	3.33392	0.00217444	0.0148579	0.264182	0.150885	0.126158
chr19_3374407_3376181	19_3329355_Human_STR_656480	-2.67924	0.0115561	-0.199743	0.409207	19_3304003_Human_STR_656444	2.67816	0.0115864	0.0102967	0.438445	0.605641	0.620077
chr5_75370091_75371111	5_75279424_Human_STR_1149099	-2.67922	0.0115568	-0.0919068	0.409207	5_75295478_Human_STR_1149112	2.08143	0.0454782	0.0794409	0.566423	0.565186	0.658435
chr5_149678531_149679497	5_149611177_Human_STR_1187293	2.67921	0.011557	0.0727666	0.409207	5_149717926_Human_STR_1187345	-1.67545	0.103592	-0.197486	0.622205	0.547606	0.570329
chr14_75345100_75345483	14_75407251_Human_STR_434220	2.67918	0.0115579	0.0195327	0.409216	14_75407251_Human_STR_434220	2.73524	0.0100798	0.0246708	0.424663	0.145935	0.149617
chr1_54586648_54588524	1_54600390_Human_STR_37782	-2.67917	0.0115581	-0.0369169	0.409216	1_54630694_Human_STR_37802	-2.01626	0.0522317	-0.0570589	0.578	0.509615	0.546416
chr14_89133405_89136008	14_89234762_Human_STR_441829	2.67917	0.0115582	0.0697925	0.409216	14_89196208_Human_STR_441810	2.10151	0.0435585	0.0129946	0.562541	0.509866	0.532233
chr18_74633069_74634762	18_74599328_Human_STR_652094	2.67911	0.0115598	0.0139105	0.409237	18_74673324_Human_STR_652120	-2.64752	0.012479	-0.0119965	0.445365	0.377568	0.440613
chr7_81313842_81315295	7_81356354_Human_STR_1342004	-2.67908	0.0115606	-0.0777102	0.409237	7_81332556_Human_STR_1341990	-3.01884	0.00495044	-0.170572	0.347883	0.405041	0.406671
chr16_50765087_50766236	16_50738444_Human_STR_530462	2.67905	0.0115614	0.166273	0.409237	16_50674749_Human_STR_530422	-3.79396	0.000622496	-0.0294322	0.156916	0.0646467	0.0533293
chr15_52802713_52803824	15_52789607_Human_STR_471280	2.67904	0.0115617	0.0324288	0.409237	15_52833459_Human_STR_471324	-2.49627	0.017894	-0.164559	0.480886	0.493768	0.529911
chr19_33731170_33733783	19_33654239_Human_STR_681141	-2.67903	0.011562	-0.156443	0.409237	19_33805457_Human_STR_681244	1.97994	0.0563651	0.0654976	0.58378	0.629007	0.646296
chr12_30999545_31001212	12_31057978_Human_STR_291713	-2.67903	0.011562	-0.0345474	0.409237	12_31001059_Human_STR_291677	2.28312	0.0292081	0.00681161	0.527675	0.497964	0.525615
chr9_131532866_131535170	9_131506763_Human_STR_1520140	2.67902	0.0115623	0.0507312	0.409237	9_131456386_Human_STR_1520086	-4.14838	0.000230424	-0.0581526	0.0944499	0.0857848	0.0657644
chr1_117518606_117519294	1_117596729_Human_STR_70252	2.67902	0.0115624	0.0899531	0.409237	1_117579140_Human_STR_70246	1.56517	0.12738	0.137754	0.632182	0.576361	0.596803
chr13_24230207_24231597	13_24284120_Human_STR_356204	2.679	0.0115629	0.0476482	0.409237	13_24241260_Human_STR_356185	2.96226	0.00571864	0.0225917	0.36372	0.529726	0.490242
chr15_83654086_83655957	15_83574032_Human_STR_489869	2.67899	0.011563	0.0308179	0.409237	15_83719183_Human_STR_489980	-3.02356	0.00489098	-0.00807856	0.346759	0.502966	0.294858
chr17_25709679_25711197	17_25734523_Human_STR_572871	2.67899	0.0115632	0.0453831	0.409237	17_25791732_Human_STR_572911	-2.06571	0.0470324	-0.0806161	0.56911	0.462867	0.479594
chr13_73798920_73799552	13_73867135_Human_STR_381909	2.67899	0.0115632	0.0283579	0.409237	13_73785609_Human_STR_381856	-2.68486	0.0113994	-0.0308957	0.437233	0.606916	0.574238
chr6_88468693_88469931	6_88417440_Human_STR_1252652	2.67897	0.0115637	0.0206939	0.409237	6_88493658_Human_STR_1252737	-3.2256	0.00289538	-0.0413183	0.291468	0.533661	0.490471
chr14_69950433_69952335	14_69936127_Human_STR_430355	-2.67897	0.0115637	-0.224064	0.409237	14_69965306_Human_STR_430372	-2.77919	0.00904643	-0.00382541	0.412775	0.509088	0.200914
chr5_140800269_140801599	5_140814334_Human_STR_1182394	2.67896	0.0115639	0.298237	0.409237	5_140813405_Human_STR_1182393	-2.23029	0.0328669	-0.0745354	0.538954	0.632443	0.643555
chr3_126449185_126450977	3_126404914_Human_STR_976879	-2.67894	0.0115645	-0.0297296	0.409237	3_126416727_Human_STR_976886	1.93658	0.0616695	0.256232	0.590124	0.458121	0.487611
chr10_94839450_94841106	10_94924566_Human_STR_181184	2.67893	0.0115648	0.119536	0.409237	10_94806357_Human_STR_181103	-3.09808	0.0040374	-0.120631	0.326909	0.56516	0.54721
chr3_72362383_72364158	3_72453939_Human_STR_951766	-2.67893	0.0115649	-0.177334	0.409237	3_72265126_Human_STR_951669	-1.74948	0.0897946	-0.00936736	0.614215	0.572483	0.584044
chr8_23355162_23356561	8_23259740_Human_STR_1397876	-2.67889	0.0115659	-0.020467	0.40924	8_23336655_Human_STR_1397919	1.96512	0.0581309	0.0144092	0.586177	0.337343	0.361491
chr17_35009055_35010591	17_34952592_Human_STR_579268	-2.67886	0.0115667	-0.116135	0.40924	17_35031512_Human_STR_579305	2.38036	0.0234204	0.0988041	0.506731	0.580232	0.59057
chr4_169506099_169507298	4_169528917_Human_STR_1100800	2.67886	0.0115668	0.189117	0.40924	4_169474838_Human_STR_1100761	3.03202	0.00478607	0.0442749	0.34408	0.482048	0.456316
chr14_90153469_90153946	14_90192662_Human_STR_442459	2.67886	0.0115669	0.246288	0.40924	14_90196276_Human_STR_442461	-1.97658	0.0567616	-0.140249	0.584314	0.663406	0.67625
chr18_55415236_55416925	18_55463108_Human_STR_642012	2.67885	0.0115671	0.206488	0.40924	18_55501312_Human_STR_642043	-3.16811	0.00336577	-0.0231754	0.308059	0.139397	0.131514
chr2_235954408_235956752	2_236016636_Human_STR_828816	-2.67883	0.0115676	-0.0294709	0.40924	2_236036330_Human_STR_828823	-2.16061	0.0383184	-0.0656108	0.552583	0.506852	0.5479
chr12_50338014_50340558	12_50408826_Human_STR_300711	-2.67883	0.0115677	-0.0966893	0.40924	12_50274660_Human_STR_300631	1.73655	0.0920869	0.0120085	0.615845	0.562149	0.579266
chr16_19025130_19026581	16_19113318_Human_STR_515378	-2.67883	0.0115677	-0.0419537	0.40924	16_18928465_Human_STR_515144	1.60476	0.118373	0.075517	0.628782	0.555664	0.669063
chr4_47124064_47125154	4_47039545_Human_STR_1041263	2.67883	0.0115677	0.183512	0.40924	4_47195143_Human_STR_1041342	-1.38208	0.176519	-0.0230075	0.643252	0.651144	0.676228
chr3_141454776_141458880	3_141493622_Human_STR_984732	-2.67878	0.0115691	-0.00502792	0.409252	3_141511246_Human_STR_984748	-2.2078	0.0345457	-0.0351672	0.543373	0.195871	0.298523
chr19_2111406_2114726	19_2031307_Human_STR_655174	-2.67878	0.0115691	-0.114113	0.409252	19_2083004_Human_STR_655227	-1.40722	0.169001	-0.0137106	0.642098	0.616628	0.635314
chr13_30306730_30307974	13_30309246_Human_STR_359700	2.67874	0.0115702	0.0750605	0.40926	13_30322026_Human_STR_359715	2.18038	0.0366955	0.103547	0.549052	0.467194	0.47778
chr7_148682540_148685796	7_148757106_Human_STR_1379694	-2.67874	0.0115702	-0.0774134	0.40926	7_148757106_Human_STR_1379694	-2.55358	0.0156285	-0.0778356	0.467841	0.248604	0.251413
chr19_33921151_33922770	19_33914002_Human_STR_681317	2.67874	0.0115702	0.00667052	0.40926	19_33845118_Human_STR_681289	2.38295	0.0232818	0.0142062	0.506516	0.312562	0.498039
chr8_104147334_104148230	8_104235532_Human_STR_1440386	-2.67872	0.0115708	-0.0678669	0.409267	8_104071212_Human_STR_1440296	-2.49169	0.0180874	-0.101111	0.481967	0.61027	0.650236
chr14_55132244_55133263	14_55128659_Human_STR_421645	2.67867	0.011572	0.309207	0.409285	14_55106744_Human_STR_421635	-2.68064	0.011517	-0.119639	0.43791	0.6265	0.607656
chr6_20411180_20412147	6_20363816_Human_STR_1217598	2.67867	0.0115722	0.064081	0.409285	6_20424442_Human_STR_1217641	-2.64958	0.0124173	-0.0154852	0.445	0.538	0.572101
chr17_9856643_9860113	17_9831413_Human_STR_564261	2.67866	0.0115725	0.0579767	0.409285	17_9870490_Human_STR_564284	2.93146	0.00618277	0.0620799	0.372415	0.420281	0.413663
chr8_134183348_134183991	8_134175132_Human_STR_1455820	2.67864	0.0115731	0.199015	0.409287	8_134235885_Human_STR_1455850	3.05844	0.00447206	0.135935	0.337579	0.616596	0.593094
chr13_48716039_48719973	13_48757974_Human_STR_369378	-2.67863	0.0115733	-0.00837002	0.409287	13_48716095_Human_STR_369343	-1.48833	0.146453	-0.0298297	0.6377	0.292444	0.396954
chr10_97501029_97503121	10_97502258_Human_STR_182700	2.6786	0.0115741	0.108215	0.409289	10_97502258_Human_STR_182700	2.68396	0.0114243	0.120854	0.4374	0.269188	0.27176
chr13_80632612_80633248	13_80654990_Human_STR_385193	-2.67857	0.011575	-0.100845	0.409289	13_80685301_Human_STR_385212	-2.003	0.0537094	-0.0333549	0.580203	0.553506	0.569962
chr5_179532753_179533211	5_179579715_Human_STR_1204762	-2.67857	0.0115751	-0.871684	0.409289	5_179586147_Human_STR_1204768	-3.00275	0.00515829	-0.0936339	0.352484	0.344649	0.339275
chr3_113332473_113335020	3_113241106_Human_STR_969945	2.67856	0.0115753	0.0174272	0.409289	3_113241389_Human_STR_969946	3.59839	0.00106604	0.148854	0.200172	0.0772906	0.0767085
chr7_100053435_100054234	7_100111636_Human_STR_1352253	2.67855	0.0115754	0.100653	0.409289	7_100077864_Human_STR_1352207	1.56581	0.127231	0.0709205	0.632168	0.529722	0.540345
chr12_127715362_127716166	12_127623269_Human_STR_349334	-2.67854	0.0115758	-0.335451	0.409289	12_127626810_Human_STR_349335	-4.45902	9.49752e-05	-0.646095	0.056223	0.0902672	0.0891131
chr2_86252484_86254271	2_86208317_Human_STR_751258	-2.67852	0.0115764	-0.0726971	0.409289	2_86300322_Human_STR_751305	-2.69986	0.0109906	-0.534118	0.433411	0.664246	0.665841
chr1_15369204_15370015	1_15353220_Human_STR_9281	2.6785	0.0115769	0.0968542	0.409289	1_15374909_Human_STR_9298	-2.63551	0.0128462	-0.0833768	0.448188	0.604799	0.639096
chr7_15823668_15825073	7_15812073_Human_STR_1305010	-2.67849	0.0115773	-0.0284302	0.409289	7_15806746_Human_STR_1305007	-2.33502	0.0259759	-0.0345993	0.516653	0.490776	0.536385
chr10_38296561_38297451	10_38372300_Human_STR_153577	2.67848	0.0115775	0.0734909	0.409289	10_38331432_Human_STR_153554	-2.37473	0.0237247	-0.103957	0.507904	0.502524	0.51782
chr1_15415626_15417407	1_15457306_Human_STR_9339	-2.67846	0.011578	-0.0099733	0.409289	1_15459026_Human_STR_9341	3.16969	0.00335191	0.0144767	0.307647	0.410274	0.330073
chr11_70203175_70206397	11_70216056_Human_STR_240024	2.67846	0.0115781	0.0442623	0.409289	11_70203694_Human_STR_240014	1.86721	0.0710568	0.0763724	0.599852	0.477449	0.508317
chr3_177364248_177365878	3_177323572_Human_STR_1003226	-2.67845	0.0115785	-0.0348059	0.409289	3_177383229_Human_STR_1003256	-2.28425	0.0291344	-0.152481	0.527476	0.431456	0.455504
chr11_107728078_107730903	11_107706160_Human_STR_259377	2.67845	0.0115785	0.0345689	0.409289	11_107646895_Human_STR_259324	3.52189	0.00131257	0.0767219	0.218443	0.194677	0.189219
chr7_31034757_31036266	7_31052329_Human_STR_1313052	2.67842	0.0115793	0.147932	0.409297	7_30980601_Human_STR_1313022	2.50678	0.0174572	0.0323982	0.478856	0.580956	0.591363
chr9_79306386_79307420	9_79235057_Human_STR_1489436	2.67835	0.0115812	0.0946306	0.409344	9_79351043_Human_STR_1489506	1.84455	0.0743771	0.0244004	0.602899	0.461923	0.472178
chr2_15363431_15364979	2_15387788_Human_STR_710920	-2.67832	0.0115821	-0.00797111	0.409356	2_15397525_Human_STR_710925	1.72553	0.0940786	0.0820595	0.61719	0.360569	0.502438
chr2_71861227_71865486	2_71937467_Human_STR_743722	-2.67828	0.0115832	-0.0731581	0.409374	2_71855548_Human_STR_743691	3.09065	0.00411563	0.155595	0.328499	0.569988	0.569594
chr5_35475768_35480017	5_35391241_Human_STR_1130015	-2.67823	0.0115845	-0.0942086	0.409401	5_35439722_Human_STR_1130029	2.20644	0.0346496	0.00739786	0.543697	0.606229	0.64019
chr8_134249757_134251413	8_134230180_Human_STR_1455845	2.6782	0.0115853	0.00478974	0.409402	8_134270469_Human_STR_1455865	1.83621	0.0756334	0.0658432	0.60401	0.170179	0.259014
chr6_147378108_147378992	6_147372074_Human_STR_1282817	2.67819	0.0115856	0.174192	0.409402	6_147317692_Human_STR_1282796	-2.66898	0.0118475	-0.0315109	0.440292	0.548308	0.559511
chr2_89170320_89171455	2_89199594_Human_STR_753077	-2.67818	0.0115859	-0.0228995	0.409407	2_89199594_Human_STR_753077	1.95337	0.0595657	0.0275496	0.588	0.4016	0.593482
chr3_126502806_126503524	3_126474672_Human_STR_976909	-2.67816	0.0115865	-0.0422456	0.409414	3_126460185_Human_STR_976904	-3.42112	0.00172251	-0.104014	0.243206	0.402143	0.377603
chr9_760986_762759	9_674384_Human_STR_1462021	2.67815	0.0115867	0.0454665	0.409414	9_714362_Human_STR_1462048	-4.03064	0.000321318	-0.112563	0.112011	0.326191	0.118403
chr12_11904966_11909762	12_11821330_Human_STR_281401	2.67814	0.011587	0.0813619	0.409414	12_11943614_Human_STR_281458	2.27641	0.0296517	0.0389308	0.529062	0.587614	0.621336
chr3_50586668_50588899	3_50503689_Human_STR_939556	2.67814	0.0115871	0.0357246	0.409414	3_50624382_Human_STR_939602	1.72731	0.0937548	0.0703749	0.616955	0.425728	0.442961
chr16_209210_211505	16_166974_Human_STR_500731	2.67813	0.0115874	0.157936	0.409414	16_189189_Human_STR_500756	3.02159	0.00491579	0.0580207	0.347317	0.53533	0.502562
chr19_1794981_1796984	19_1777022_Human_STR_654945	-2.67812	0.0115878	-0.00927595	0.409415	19_1792914_Human_STR_654960	2.85274	0.00753565	0.0271205	0.393336	0.520622	0.481353
chr1_156694886_156700243	1_156664900_Human_STR_77864	2.6781	0.0115883	0.0289915	0.409419	1_156631348_Human_STR_77849	-2.51044	0.0173073	-0.00726032	0.478252	0.278457	0.288595
chr1_9158071_9159254	1_9213805_Human_STR_5063	2.67809	0.0115884	0.127304	0.409419	1_9075783_Human_STR_4927	1.96506	0.0581388	0.118079	0.586185	0.619895	0.64214
chr2_65276443_65276831	2_65316837_Human_STR_739815	-2.67804	0.0115899	-0.072302	0.409448	2_65218726_Human_STR_739748	-3.36379	0.00200809	-0.0182121	0.256408	0.268036	0.154263
chr6_13831840_13832215	6_13853328_Human_STR_1213235	2.67802	0.0115903	0.0449552	0.409448	6_13853328_Human_STR_1213235	2.68327	0.0114436	0.036296	0.437515	0.154923	0.155743
chr17_19807844_19810472	17_19851299_Human_STR_571141	2.678	0.011591	0.0346751	0.409448	17_19802727_Human_STR_571094	2.91917	0.00637768	0.105709	0.375565	0.327611	0.331976
chr7_123396735_123397807	7_123478295_Human_STR_1365131	-2.67799	0.0115912	-0.160898	0.409448	7_123426768_Human_STR_1365103	1.97922	0.0564499	0.0125609	0.583949	0.619868	0.642185
chr2_11809345_11810687	2_11899248_Human_STR_709272	2.67798	0.0115915	0.00737659	0.409448	2_11904089_Human_STR_709275	2.13515	0.0405034	0.00855432	0.556882	0.34983	0.590989
chr7_5431916_5440417	7_5404436_Human_STR_1299199	-2.67798	0.0115915	-0.0675994	0.409448	7_5525694_Human_STR_1299334	2.75338	0.00964071	0.00382886	0.419909	0.388787	0.19367
chr6_6502384_6504922	6_6506293_Human_STR_1208800	-2.67797	0.0115918	-0.0428932	0.409448	6_6506293_Human_STR_1208800	-1.85986	0.0721194	-0.0433087	0.600922	0.341815	0.352167
chr8_97165531_97166532	8_97235023_Human_STR_1436076	2.67794	0.0115926	0.0112982	0.409459	8_97093867_Human_STR_1435998	-2.18675	0.0361852	-0.138772	0.547582	0.413738	0.513019
chr2_169219305_169220745	2_169124805_Human_STR_791808	2.67794	0.0115927	0.0523706	0.409459	2_169129770_Human_STR_791814	-2.84794	0.00762647	-0.202255	0.39478	0.404129	0.407421
chr11_60679593_60684873	11_60747974_Human_STR_233016	-2.67792	0.0115932	-0.0551488	0.409464	11_60732951_Human_STR_233008	3.42402	0.00170914	0.0873432	0.242334	0.356049	0.344682
chr10_3760527_3763971	10_3683606_Human_STR_131281	2.67785	0.0115951	0.0162168	0.409503	10_3791778_Human_STR_131353	1.79042	0.0828516	0.00530649	0.609715	0.323418	0.352343
chr7_38360835_38361678	7_38261743_Human_STR_1316539	-2.67784	0.0115955	-0.00988284	0.409503	7_38277817_Human_STR_1316544	1.98103	0.0562367	0.0121343	0.583532	0.445934	0.603653
chr3_186143481_186144191	3_186155808_Human_STR_1008993	-2.67784	0.0115956	-0.119635	0.409503	3_186148367_Human_STR_1008987	-2.49046	0.0181398	-0.0234458	0.482304	0.519121	0.529043
chr2_36665619_36666395	2_36585913_Human_STR_722959	2.67778	0.0115971	0.256518	0.409523	2_36578585_Human_STR_722951	-2.35822	0.0246386	-0.0155406	0.511239	0.584491	0.592728
chr16_28984907_28990055	16_28964062_Human_STR_523528	2.67778	0.0115973	0.0223522	0.409523	16_28893123_Human_STR_523440	-1.94724	0.0603273	-0.0396518	0.588796	0.384107	0.415324
chr15_38729904_38730835	15_38713295_Human_STR_461925	-2.67775	0.0115982	-0.0817049	0.409535	15_38722160_Human_STR_461933	3.60274	0.00105346	0.112252	0.199303	0.488136	0.428037
chr1_52087895_52088881	1_52017234_Human_STR_35805	-2.67774	0.0115982	-0.0479686	0.409535	1_52039486_Human_STR_35823	2.16041	0.038335	0.0654234	0.552624	0.355156	0.363062
chr11_123171232_123175258	11_123138646_Human_STR_268445	2.67774	0.0115985	0.0898005	0.409535	11_123260088_Human_STR_268535	1.42379	0.164185	0.07835	0.641395	0.530113	0.543383
chr2_241808828_241811462	2_241747910_Human_STR_831498	-2.67773	0.0115987	-0.0466475	0.409535	2_241805493_Human_STR_831519	3.67467	0.000865121	0.0421007	0.182928	0.0502695	0.0468676
chr2_128282507_128285741	2_128306698_Human_STR_771352	2.67771	0.0115992	0.00750124	0.409535	2_128196572_Human_STR_771281	-2.21139	0.0342723	-0.0213883	0.542478	0.400579	0.60167
chr13_100026855_100029808	13_99991894_Human_STR_395188	2.67768	0.0116	0.0937132	0.409548	13_99991894_Human_STR_395188	3.56901	0.00115491	0.100083	0.20711	0.0512966	0.0506039
chr6_109834859_109835307	6_109824159_Human_STR_1263822	2.67768	0.0116	0.0477893	0.409548	6_109818530_Human_STR_1263817	3.93921	0.00041534	0.0409286	0.126472	0.0704026	0.0633194
chr2_101812230_101814047	2_101788883_Human_STR_757218	-2.67764	0.0116011	-0.16074	0.409565	2_101896639_Human_STR_757295	2.95959	0.00575759	0.0156824	0.364719	0.358828	0.318338
chr19_958659_960494	19_965990_Human_STR_654242	-2.67763	0.0116015	-0.0881314	0.409565	19_1009186_Human_STR_654278	2.71711	0.0105374	0.0656768	0.429326	0.601299	0.5886
chr12_63326923_63329571	12_63278116_Human_STR_309060	2.67761	0.011602	0.0620814	0.409575	12_63316117_Human_STR_309072	3.86758	0.000507329	0.0302359	0.140469	0.0978443	0.0856667
chr21_30748725_30749500	21_30718599_Human_STR_877531	-2.67757	0.011603	-0.100387	0.409596	21_30753064_Human_STR_877549	2.48958	0.018177	0.00738432	0.482552	0.501356	0.51355
chr10_81166270_81167520	10_81241948_Human_STR_173760	-2.67756	0.0116033	-0.199564	0.409596	10_81183774_Human_STR_173721	2.30292	0.0279348	0.0696409	0.523762	0.517214	0.523867
chr1_52418110_52419129	1_52409065_Human_STR_36143	2.67756	0.0116035	0.0243972	0.409596	1_52360940_Human_STR_36102	3.69872	0.000809785	0.111542	0.176963	0.377211	0.303742
chr15_94404885_94407472	15_94367712_Human_STR_496411	-2.67754	0.0116041	-0.0245849	0.409606	15_94320655_Human_STR_496393	-2.74677	0.00979861	-0.0122283	0.421558	0.532667	0.442714
chr4_153498773_153499677	4_153489147_Human_STR_1092587	2.67752	0.0116046	0.0544357	0.409607	4_153424799_Human_STR_1092533	-2.17118	0.0374429	-0.1306	0.550546	0.518261	0.607631
chr11_3008946_3011415	11_3008015_Human_STR_205112	-2.67749	0.0116055	-0.210806	0.409612	11_3082897_Human_STR_205148	2.27818	0.0295344	0.143171	0.528746	0.625465	0.638953
chr20_56055589_56057602	20_56141216_Human_STR_865193	-2.67747	0.0116058	-0.0143921	0.409612	20_56059499_Human_STR_865146	-2.27983	0.029425	-0.0932723	0.528325	0.528563	0.698087
chr17_55739643_55741220	17_55807534_Human_STR_594997	2.67745	0.0116065	0.0588835	0.409612	17_55807534_Human_STR_594997	3.20297	0.00307249	0.0665891	0.298334	0.0904439	0.090304
chr13_52106787_52109103	13_52111797_Human_STR_371277	-2.67744	0.0116067	-0.0500718	0.409612	13_52122517_Human_STR_371287	4.11328	0.000254494	0.0844867	0.0994989	0.298087	0.118603
chr1_204335843_204337335	1_204375881_Human_STR_103797	-2.67744	0.0116069	-0.184948	0.409612	1_204409894_Human_STR_103819	-1.73934	0.0915873	-0.0192808	0.615545	0.635713	0.657155
chr19_13895246_13896832	19_13810577_Human_STR_667901	2.67743	0.0116072	0.12609	0.409612	19_13963262_Human_STR_668096	2.33393	0.0260401	0.0552949	0.516828	0.526959	0.537805
chr11_123228329_123229963	11_123326882_Human_STR_268580	2.67742	0.0116073	0.033747	0.409612	11_123322546_Human_STR_268579	-2.1276	0.0411715	-0.0243965	0.558242	0.554016	0.587288
chr11_94283072_94284919	11_94244335_Human_STR_253008	2.6774	0.0116078	0.0573202	0.409612	11_94345481_Human_STR_253056	1.88088	0.0691146	0.0506588	0.59789	0.482118	0.503781
chr19_51888594_51889176	19_51933351_Human_STR_697724	-2.67739	0.0116081	-0.275831	0.409612	19_51922611_Human_STR_697711	-3.12224	0.00379241	-0.193778	0.319815	0.44383	0.440165
chr4_159544281_159544913	4_159462503_Human_STR_1095484	2.67736	0.011609	0.0276998	0.409625	4_159630172_Human_STR_1095587	2.63452	0.0128768	0.00624399	0.448484	0.346959	0.359473
chr8_28626790_28628346	8_28580292_Human_STR_1401060	-2.67734	0.0116097	-0.0846149	0.40964	8_28698477_Human_STR_1401137	3.75595	0.000691551	0.35943	0.164563	0.244789	0.243473
chr17_56618217_56619547	17_56538575_Human_STR_595494	-2.6773	0.0116108	-0.0121518	0.40966	17_56546460_Human_STR_595501	2.35122	0.0250349	0.100042	0.513017	0.333581	0.384412
chr8_19085725_19087130	8_19165701_Human_STR_1395426	-2.67727	0.0116115	-0.125222	0.409669	8_18990841_Human_STR_1395325	2.52646	0.0166655	0.262894	0.474447	0.628789	0.646134
chr17_10640178_10641155	17_10648158_Human_STR_564828	2.67727	0.0116116	0.023837	0.409669	17_10642874_Human_STR_564824	4.67041	5.16609e-05	0.0900416	0.0401462	0.0667967	0.021204
chr6_11584161_11586664	6_11501980_Human_STR_1211859	-2.67725	0.0116122	-0.161858	0.409673	6_11596893_Human_STR_1211912	-3.17278	0.00332501	-0.144135	0.307203	0.543671	0.531341
chr1_164628911_164630458	1_164646321_Human_STR_82000	2.67724	0.0116126	0.115454	0.409674	1_164646321_Human_STR_82000	2.07567	0.0460424	0.0900985	0.567423	0.384908	0.390026
chr18_43200863_43201532	18_43165104_Human_STR_635583	-2.67721	0.0116132	-0.0486405	0.409683	18_43212094_Human_STR_635599	-2.86197	0.00736371	-0.0232659	0.390835	0.441416	0.417967
chr6_34685562_34686160	6_34641677_Human_STR_1226619	-2.67721	0.0116134	-0.0218081	0.409683	6_34605619_Human_STR_1226581	1.87237	0.0703187	0.0136307	0.599117	0.484324	0.546835
chr10_90976856_90978641	10_91012562_Human_STR_178859	2.67718	0.0116141	0.126844	0.409686	10_90991236_Human_STR_178846	-3.63559	0.000962985	-0.153401	0.191388	0.186924	0.183856
chr12_66440983_66441739	12_66467265_Human_STR_310985	-2.67713	0.0116156	-0.0591602	0.409701	12_66386376_Human_STR_310938	1.6657	0.105535	0.0887465	0.623017	0.565636	0.593874
chr17_1008922_1020561	17_1092645_Human_STR_556893	2.67713	0.0116156	0.0293343	0.409701	17_1017410_Human_STR_556847	-3.13617	0.00365767	-0.0208616	0.315889	0.618677	0.505602
chr3_146044586_146045195	3_146055628_Human_STR_987110	-2.67712	0.0116159	-0.00746168	0.409701	3_146111590_Human_STR_987130	-2.97237	0.00557353	-0.0394474	0.360985	0.483453	0.462825
chr12_11815379_11816865	12_11719545_Human_STR_281326	-2.67711	0.0116161	-0.0988244	0.409701	12_11758477_Human_STR_281354	-1.74431	0.090704	-0.024642	0.614843	0.600718	0.62114
chr7_17066790_17068337	7_17148462_Human_STR_1305678	-2.67709	0.0116166	-0.0114073	0.409716	7_17121381_Human_STR_1305660	1.76942	0.0863549	0.0779867	0.612034	0.282191	0.327459
chr4_24548716_24549298	4_24542270_Human_STR_1028507	2.67706	0.0116175	0.330133	0.409718	4_24511332_Human_STR_1028489	2.25915	0.0308205	0.207537	0.532686	0.656974	0.668745
chr4_7942725_7944354	4_7984429_Human_STR_1020412	2.67703	0.0116183	0.0812974	0.409718	4_7868595_Human_STR_1020327	2.52325	0.0167922	0.120228	0.475243	0.635952	0.670127
chr5_82766502_82771774	5_82855824_Human_STR_1153622	-2.67702	0.0116186	-0.0536441	0.409718	5_82855824_Human_STR_1153622	-2.86623	0.00728567	-0.0601106	0.389704	0.152207	0.153396
chr4_139144264_139145133	4_139068374_Human_STR_1085152	2.677	0.0116192	0.0522228	0.409718	4_139220865_Human_STR_1085226	4.31624	0.000142942	0.0188681	0.0719312	0.19329	0.0193496
chr11_8929196_8930809	11_8961689_Human_STR_208063	2.67699	0.0116195	0.185828	0.409718	11_9014459_Human_STR_208106	-2.30761	0.0276403	-0.120865	0.522524	0.572112	0.581398
chr5_39209712_39212862	5_39172548_Human_STR_1132024	2.67698	0.0116199	0.128314	0.409718	5_39266081_Human_STR_1132080	-2.29227	0.0286133	-0.0934259	0.525672	0.505071	0.513007
chr5_118628549_118629271	5_118622317_Human_STR_1170375	2.67697	0.01162	0.17374	0.409718	5_118610698_Human_STR_1170366	2.24523	0.0317928	0.0478797	0.5356	0.616744	0.632828
chr13_24791404_24792602	13_24722492_Human_STR_356426	2.67697	0.0116201	0.117116	0.409718	13_24693036_Human_STR_356410	-2.33296	0.0260978	-0.0134524	0.517014	0.53478	0.547484
chr2_160008025_160010170	2_160100898_Human_STR_787546	2.67697	0.0116202	0.187938	0.409718	2_159908159_Human_STR_787438	-2.43829	0.0204889	-0.0130907	0.494132	0.631569	0.65189
chr12_92205404_92205955	12_92146367_Human_STR_323905	-2.6769	0.0116221	-0.101145	0.409755	12_92246815_Human_STR_323948	3.17531	0.00330309	0.288831	0.306638	0.639977	0.633556
chr2_8572938_8574104	2_8565896_Human_STR_707143	-2.67686	0.0116231	-0.0728947	0.409755	2_8477417_Human_STR_707097	2.32113	0.0268076	0.123453	0.519507	0.570417	0.590643
chr5_56451701_56453824	5_56508481_Human_STR_1139017	-2.67685	0.0116234	-0.234299	0.409755	5_56483714_Human_STR_1138990	-2.85134	0.00756197	-0.0689005	0.393832	0.353033	0.350222
chr17_80042887_80052283	17_80102886_Human_STR_613360	-2.67683	0.011624	-0.0539528	0.409755	17_80149864_Human_STR_613394	-2.94148	0.00602801	-0.0924957	0.369619	0.382742	0.379047
chr22_23862441_23865428	22_23964283_Human_STR_892335	-2.67682	0.0116242	-0.0225238	0.409755	22_23831404_Human_STR_892230	1.83383	0.075995	0.0335433	0.604345	0.516922	0.580845
chr13_47599334_47600793	13_47596295_Human_STR_368829	2.67682	0.0116242	0.136323	0.409755	13_47526133_Human_STR_368791	-2.36657	0.0241723	-0.145882	0.509232	0.513847	0.523603
chr19_39423005_39423960	19_39381339_Human_STR_686102	2.67681	0.0116245	0.110281	0.409755	19_39477405_Human_STR_686208	-3.60714	0.00104087	-0.042109	0.198395	0.256883	0.233028
chr21_26828576_26831063	21_26824295_Human_STR_875379	-2.67681	0.0116246	-0.0117857	0.409755	21_26776545_Human_STR_875362	2.51999	0.0169218	0.130806	0.476212	0.270602	0.307644
chr21_15880183_15885026	21_15939618_Human_STR_869738	-2.67679	0.0116252	-0.0629049	0.40976	21_15885818_Human_STR_869708	2.32019	0.0268648	0.0718557	0.519612	0.465698	0.481938
chr7_93550753_93552720	7_93505824_Human_STR_1347959	-2.67676	0.011626	-0.118137	0.409768	7_93505824_Human_STR_1347959	-1.95495	0.0593717	-0.102867	0.587759	0.417247	0.42357
chr1_248099585_248101033	1_248098737_Human_STR_129068	2.67671	0.0116275	0.10398	0.409788	1_248104011_Human_STR_129071	-1.50838	0.141268	-0.0310194	0.636372	0.487861	0.497329
chr15_94746524_94747142	15_94820177_Human_STR_496656	2.6767	0.0116278	0.0626852	0.409788	15_94820177_Human_STR_496656	2.77944	0.00904073	0.0732751	0.412733	0.192971	0.194924
chr1_37168723_37170387	1_37122605_Human_STR_26173	-2.67669	0.0116279	-0.0126478	0.409788	1_37119226_Human_STR_26172	2.702	0.0109335	0.00784066	0.433009	0.125986	0.116657
chr17_33509590_33511345	17_33566729_Human_STR_578507	-2.67667	0.0116284	-0.0908463	0.409802	17_33547574_Human_STR_578495	3.0219	0.00491184	0.162854	0.347186	0.57964	0.566748
chr22_25465627_25467096	22_25541908_Human_STR_893463	2.67665	0.0116292	0.190887	0.409825	22_25376718_Human_STR_893313	-2.2697	0.0301016	-0.500513	0.53039	0.634181	0.647947
chr3_171800221_171801481	3_171750965_GATA92B06	2.67661	0.0116301	0.0264871	0.409831	3_171753815_Human_STR_1000206	-3.02282	0.00490022	-0.103895	0.346952	0.372601	0.365843
chr4_17562780_17564019	4_17465147_Human_STR_1024947	-2.6766	0.0116305	-0.00761674	0.409831	4_17532146_Human_STR_1024995	-2.45672	0.0196289	-0.125034	0.489908	0.356407	0.522498
chr9_117364414_117382752	9_117293028_Human_STR_1511076	-2.67659	0.0116307	-0.0243811	0.409831	9_117358668_Human_STR_1511155	-2.14898	0.0393032	-0.0548851	0.554653	0.459671	0.514843
chr2_26605042_26606378	2_26701549_Human_STR_717159	-2.67656	0.0116317	-0.0344505	0.409831	2_26525429_Human_STR_717028	1.90674	0.065567	0.0569147	0.594384	0.516051	0.542178
chr1_150717277_150719076	1_150698920_Human_STR_73074	2.67654	0.0116322	0.0180681	0.409831	1_150617330_Human_STR_72998	3.06424	0.00440579	0.143981	0.336036	0.533196	0.527621
chr2_71790284_71792191	2_71705343_Human_STR_743617	2.67653	0.0116326	0.160953	0.409831	2_71850306_Human_STR_743688	-2.12722	0.0412061	-0.0908075	0.558242	0.645287	0.670549
chr11_68741748_68742732	11_68750833_Human_STR_239198	-2.67652	0.0116328	-0.0452987	0.409831	11_68642531_Human_STR_239135	-2.17351	0.0372526	-0.00840965	0.55016	0.565548	0.604834
chr17_46846210_46847559	17_46796568_Human_STR_589381	-2.6765	0.0116332	-0.0077688	0.409831	17_46796568_Human_STR_589381	-2.12427	0.0414701	-0.00897727	0.558619	0.160907	0.190241
chr4_83348831_83353552	4_83401519_Human_STR_1057807	-2.6765	0.0116332	-0.0403613	0.409831	4_83357840_Human_STR_1057773	3.31254	0.00230148	0.0741821	0.269398	0.129581	0.127404
chr10_76646419_76649691	10_76672104_Human_STR_171449	-2.67649	0.0116336	-0.0100871	0.409831	10_76695138_Human_STR_171463	2.80119	0.00856713	0.078686	0.407433	0.567568	0.552312
chr7_138035142_138035876	7_137941817_Human_STR_1373377	2.67648	0.0116338	0.332959	0.409831	7_138027224_Human_STR_1373458	-3.33196	0.00218581	-0.382088	0.264527	0.622325	0.61707
chr15_73066393_73068519	15_73041257_Human_STR_483768	-2.67645	0.0116349	-0.0727597	0.409843	15_73086141_Human_STR_483788	-2.40282	0.0222416	-0.0825853	0.502276	0.526038	0.548875
chr5_130403103_130404479	5_130406089_Human_STR_1175909	-2.67644	0.0116349	-0.164708	0.409843	5_130406621_Human_STR_1175910	1.89838	0.0666969	0.0131791	0.595718	0.655909	0.675565
chr3_52035175_52036609	3_51950796_Human_STR_940500	-2.67642	0.0116356	-0.122684	0.40985	3_51954390_Human_STR_940503	1.97931	0.0564384	0.0421186	0.583923	0.580803	0.593794
chr1_150709510_150715838	1_150737764_Human_STR_73114	-2.67641	0.0116357	-0.132308	0.40985	1_150615742_Human_STR_72996	1.57366	0.125402	0.0831319	0.631499	0.558842	0.574662
chr1_178005969_178007959	1_177996860_Human_STR_88926	2.6764	0.0116362	0.0692832	0.40985	1_177943253_Human_STR_88906	2.32108	0.0268107	0.0488924	0.519507	0.548019	0.56826
chr4_15731318_15732380	4_15681186_Human_STR_1023963	-2.67639	0.0116363	-0.0936066	0.40985	4_15667646_Human_STR_1023953	-1.96465	0.0581876	-0.0832404	0.586243	0.622423	0.652052
chr17_65407087_65409233	17_65354045_Human_STR_602714	-2.67639	0.0116365	-0.094238	0.40985	17_65393096_Human_STR_602755	-2.25396	0.03118	-0.0339421	0.533684	0.598812	0.623415
chr3_32159974_32160526	3_32233186_Human_STR_928196	2.67636	0.0116372	0.150986	0.409856	3_32198744_Human_STR_928174	2.89949	0.00670199	0.29487	0.38011	0.690704	0.675731
chr12_4251081_4253295	12_4227474_Human_STR_276773	2.67635	0.0116375	0.0228586	0.409856	12_4285517_Human_STR_276826	2.67227	0.0117534	0.0129461	0.439533	0.605284	0.683321
chr20_5632830_5642552	20_5683368_Human_STR_836150	-2.67633	0.0116382	-0.0915098	0.409863	20_5639584_Human_STR_836100	-4.29918	0.000150074	-0.078195	0.0737205	0.12487	0.0644472
chr10_6926938_6927584	10_6934456_Human_STR_133163	2.67628	0.0116396	0.209883	0.409892	10_7013882_Human_STR_133217	-2.05383	0.0482388	-0.184341	0.570904	0.609707	0.631558
chr3_66274360_66277182	3_66345824_Human_STR_948641	2.67627	0.0116398	0.11253	0.409892	3_66289687_Human_STR_948616	-2.20564	0.0347106	-0.0328387	0.54379	0.621651	0.643738
chr12_112100061_112100724	12_112100750_Human_STR_336931	-2.67626	0.0116402	-0.289833	0.409892	12_112118339_Human_STR_336949	2.69754	0.0110528	0.168347	0.433973	0.447136	0.448245
chr8_80355664_80356823	8_80421409_Human_STR_1427519	-2.67623	0.011641	-0.136096	0.409894	8_80395420_Human_STR_1427509	-2.40797	0.0219788	-0.0418401	0.501268	0.611502	0.650081
chr12_71113386_71114042	12_71113317_Human_STR_313681	2.67622	0.0116412	0.0973421	0.409894	12_71113317_Human_STR_313681	5.07108	1.61614e-05	0.175724	0.0213523	0.00265832	0.00134478
chr17_27138332_27140779	17_27221917_Human_STR_573919	2.67618	0.0116423	0.0165573	0.40992	17_27196160_Human_STR_573895	-2.21021	0.0343619	-0.0226463	0.542783	0.346548	0.377336
chr1_218530012_218531274	1_218439453_Human_STR_111171	2.67618	0.0116425	0.0611019	0.40992	1_218514369_Human_STR_111212	2.7069	0.0108036	0.0997827	0.432001	0.646475	0.628485
chr12_93528118_93531461	12_93508003_Human_STR_324806	-2.67617	0.0116426	-0.0622833	0.40992	12_93602938_Human_STR_324874	1.7004	0.0987565	0.00366977	0.619876	0.521643	0.547123
chr11_115564257_115565146	11_115557290_Human_STR_263834	-2.67616	0.011643	-0.0626885	0.409924	11_115474456_Human_STR_263776	-1.94729	0.0603201	-0.00953431	0.588796	0.470505	0.473234
chr5_179559383_179563516	5_179637103_Human_STR_1204809	-2.67613	0.0116439	-0.137575	0.409925	5_179605134_Human_STR_1204781	-2.15049	0.0391738	-0.063832	0.554212	0.476201	0.483211
chr9_96119700_96120448	9_96083899_Human_STR_1498788	2.67613	0.0116439	0.178986	0.409925	9_96106914_Human_STR_1498799	2.96694	0.005651	0.170482	0.362655	0.346343	0.346795
chr17_41771464_41772641	17_41694541_Human_STR_585004	2.67606	0.0116458	0.0324712	0.409959	17_41770064_Human_STR_585072	2.57293	0.0149253	0.154632	0.462726	0.601099	0.694837
chr17_71343232_71344251	17_71279375_Human_STR_606914	-2.67605	0.0116461	-0.106935	0.409959	17_71322122_Human_STR_606949	-2.02888	0.0508598	-0.194368	0.575542	0.476249	0.485411
chr2_85855523_85856239	2_85759584_Human_STR_750934	2.67604	0.0116462	0.121853	0.409959	2_85865962_Human_STR_751033	1.78785	0.0832741	0.146809	0.610021	0.655864	0.678829
chr6_107329362_107330589	6_107354589_Human_STR_1262030	2.67602	0.0116469	0.148059	0.409963	6_107325694_Human_STR_1261985	-2.64508	0.0125528	-0.157268	0.445901	0.479395	0.486887
chr19_17652783_17655844	19_17630124_Human_STR_672012	-2.67599	0.0116476	-0.0678085	0.409963	19_17749639_Human_STR_672163	-2.41427	0.0216614	-0.117337	0.499595	0.640395	0.678229
chr3_197383866_197386991	3_197336742_Human_STR_1015571	2.67599	0.0116477	0.0312116	0.409963	3_197318018_Human_STR_1015556	-2.00153	0.0538753	-0.0292519	0.580495	0.46885	0.49651
chr3_192530510_192531006	3_192496215_Human_STR_1012378	2.67598	0.0116479	0.162152	0.409963	3_192548021_Human_STR_1012397	2.73374	0.0101169	0.0227315	0.424997	0.589243	0.545553
chr4_47491974_47493009	4_47504489_Human_STR_1041486	2.67598	0.0116479	0.149199	0.409963	4_47438580_Human_STR_1041460	1.8935	0.0673631	0.0394893	0.596306	0.592973	0.606886
chr1_164594095_164595184	1_164513306_Human_STR_81898	2.67592	0.0116496	0.10411	0.410003	1_164565338_Human_STR_81944	2.01596	0.052265	0.263673	0.578063	0.480271	0.490924
chr1_161460875_161461922	1_161462000_Human_STR_80315	-2.67588	0.0116508	-0.172405	0.410004	1_161367510_Human_STR_80267	1.90189	0.0662196	0.0700254	0.595194	0.623553	0.64158
chr10_23824290_23825434	10_23921616_Human_STR_144156	2.67587	0.0116511	0.245616	0.410004	10_23836719_Human_STR_144115	-1.85513	0.0728109	-0.163508	0.601494	0.627247	0.648939
chr1_31118355_31119471	1_31107292_Human_STR_21436	-2.67585	0.0116516	-0.125382	0.410004	1_31036468_Human_STR_21413	-2.53991	0.0161435	-0.015071	0.471126	0.679559	0.654254
chr1_108345582_108348939	1_108321791_Human_STR_65077	-2.67585	0.0116517	-0.0866165	0.410004	1_108431755_Human_STR_65126	1.43447	0.16114	0.00766714	0.640831	0.508861	0.523956
chr6_134845163_134846013	6_134934825_Human_STR_1276360	-2.67585	0.0116518	-0.118378	0.410004	6_134890132_Human_STR_1276340	-2.17432	0.037186	-0.0797552	0.550038	0.606017	0.646873
chr20_52466073_52467645	20_52377132_Human_STR_862900	-2.67585	0.0116518	-0.136337	0.410004	20_52565742_Human_STR_863104	2.40475	0.0221425	0.0655479	0.50178	0.538769	0.549196
chr2_97759529_97761579	2_97803318_Human_STR_755137	-2.67584	0.0116519	-0.0161807	0.410004	2_97683393_Human_STR_755091	1.72857	0.0935254	0.0617085	0.616795	0.368999	0.409125
chr12_13408144_13411249	12_13408672_Human_STR_282549	2.67579	0.0116535	0.0456617	0.410018	12_13389447_Human_STR_282539	2.39476	0.0226584	0.0398359	0.504003	0.340666	0.348607
chr5_53941221_53943704	5_53841241_Human_STR_1137377	-2.67578	0.0116535	-0.0549347	0.410018	5_53908085_Human_STR_1137411	-2.6237	0.0132167	-0.05287	0.450747	0.338615	0.346488
chr2_228279394_228281938	2_228316593_Human_STR_823992	2.67578	0.0116536	0.0593862	0.410018	2_228239642_Human_STR_823927	2.4974	0.0178465	0.0286176	0.480601	0.598637	0.637816
chr3_64199760_64200642	3_64198744_Human_STR_947494	2.67578	0.0116537	0.281591	0.410018	3_64107213_Human_STR_947446	1.97657	0.0567626	0.188135	0.584314	0.629283	0.638312
chr4_46933587_46934408	4_46982391_Human_STR_1041219	2.67578	0.0116537	0.0785674	0.410018	4_46994973_Human_STR_1041227	2.49733	0.0178495	0.0823104	0.480613	0.540372	0.555539
chr10_121048195_121050939	10_120987960_Human_STR_196618	-2.67576	0.0116542	-0.0858723	0.410022	10_120959799_Human_STR_196590	-2.29748	0.0282794	-0.125809	0.5247	0.58303	0.607179
chr17_33494123_33495326	17_33579640_Human_STR_578517	2.67573	0.0116552	0.154088	0.410043	17_33400063_Human_STR_578384	-2.2821	0.0292754	-0.0329756	0.527933	0.629104	0.645866
chr2_175356960_175358980	2_175298856_Human_STR_795567	2.67569	0.0116563	0.113507	0.41006	2_175345499_Human_STR_795605	-1.93749	0.0615541	-0.114478	0.590034	0.589391	0.611065
chr22_27634431_27635656	22_27699362_Human_STR_894887	2.67568	0.0116564	0.0810442	0.41006	22_27694169_Human_STR_894883	1.91024	0.0650987	0.00922353	0.593988	0.613263	0.638514
chr17_65436377_65438147	17_65488109_Human_STR_602858	-2.67568	0.0116566	-0.125446	0.41006	17_65380545_Human_STR_602742	-2.20308	0.0349071	-0.0489276	0.544346	0.59686	0.648928
chr3_196183826_196185315	3_196137693_Human_STR_1014643	-2.67564	0.0116576	-0.124633	0.410076	3_196220725_Human_STR_1014744	2.91914	0.00637819	0.11797	0.375565	0.650168	0.635918
chr1_162319517_162320155	1_162408233_Human_STR_80786	2.67564	0.0116577	0.156969	0.410076	1_162280680_Human_STR_80724	-2.35566	0.0247828	-0.0394228	0.51192	0.62629	0.663452
chr5_148813629_148814464	5_148810891_Human_STR_1186730	-2.67564	0.0116577	-0.0404041	0.410076	5_148798061_Human_STR_1186723	2.08103	0.0455173	0.055913	0.566461	0.567416	0.611847
chr7_100750696_100753085	7_100764155_Human_STR_1352836	-2.67562	0.0116581	-0.130177	0.410076	7_100759516_Human_STR_1352829	-3.36578	0.00199747	-0.0676958	0.25581	0.163103	0.157883
chr5_176792793_176793916	5_176740283_Human_STR_1202768	2.67559	0.0116589	0.11457	0.410093	5_176801692_Human_STR_1202811	-2.63665	0.0128108	-0.174658	0.447826	0.575995	0.591611
chr19_14639255_14644055	19_14725700_Human_STR_669001	-2.67552	0.0116611	-0.0303403	0.410163	19_14541930_Human_STR_668787	-2.98423	0.00540789	-0.0333719	0.357655	0.559209	0.522615
chr22_32544286_32545273	22_32568314_Human_STR_898893	-2.6755	0.0116616	-0.0724424	0.410163	22_32616020_Human_STR_898921	3.4319	0.00167335	0.0859837	0.240484	0.57701	0.524745
chr20_5667592_5671877	20_5725838_Human_STR_836202	-2.67548	0.0116621	-0.0657529	0.410163	20_5639584_Human_STR_836100	-3.31073	0.00231257	-0.138997	0.269667	0.6343	0.583775
chr2_20430777_20432018	2_20421850_Human_STR_713210	-2.67547	0.0116623	-0.0216723	0.410163	2_20441292_Human_STR_713231	1.71204	0.0965661	0.0818993	0.618676	0.58436	0.671131
chr17_8794811_8805188	17_8897594_Human_STR_563476	-2.67546	0.0116627	-0.0435617	0.41017	17_8846281_Human_STR_563431	-1.91358	0.0646558	-0.00714754	0.593473	0.460596	0.482476
chr2_109964869_109969553	2_109983571_Human_STR_761707	-2.67544	0.0116633	-0.0345592	0.41017	2_109976520_Human_STR_761703	2.45803	0.0195692	0.0446851	0.489596	0.47701	0.500694
chr15_86176818_86178052	15_86079031_Human_STR_491471	2.67542	0.0116638	0.179584	0.41017	15_86156055_Human_STR_491515	-1.23906	0.224335	-0.027184	0.64796	0.572732	0.58394
chr4_88811866_88813020	4_88828669_Human_STR_1060972	-2.67542	0.0116639	-0.0353902	0.41017	4_88855585_Human_STR_1060985	-2.16675	0.0378078	-0.170386	0.55139	0.534999	0.671181
chr17_61455886_61456721	17_61365048_Human_STR_599828	2.67541	0.0116642	0.201381	0.41017	17_61545302_Human_STR_599914	1.62878	0.113166	0.237508	0.626904	0.584742	0.595651
chr18_41678655_41679114	18_41593321_Human_STR_634889	-2.67539	0.0116648	-0.021526	0.410173	18_41707371_Human_STR_634944	1.46572	0.152482	0.180714	0.639021	0.482096	0.550827
chr11_19697923_19699081	11_19698028_Human_STR_213771	2.67537	0.0116652	0.178269	0.410178	11_19717434_Human_STR_213775	-3.74257	0.000717584	-0.0145695	0.16719	0.201563	0.0957068
chr16_17672887_17673924	16_17761396_Human_STR_514253	-2.67534	0.011666	-0.0138034	0.41018	16_17771660_Human_STR_514261	2.01661	0.0521932	0.00917005	0.577908	0.517181	0.637785
chr7_50313337_50314636	7_50222301_Human_STR_1323053	2.67534	0.0116661	0.119033	0.41018	7_50320410_Human_STR_1323092	3.50006	0.0013925	0.0344844	0.224814	0.109545	0.103321
chr15_51970129_51970804	15_51902128_Human_STR_470618	-2.67532	0.0116667	-0.109634	0.410187	15_51949555_Human_STR_470654	2.91071	0.00651538	0.151494	0.377487	0.580774	0.564895
chr11_122128847_122130060	11_122109834_Human_STR_267682	2.67531	0.0116669	0.0512999	0.410187	11_122141593_Human_STR_267694	2.38583	0.0231282	0.0224067	0.505997	0.479762	0.504841
chr4_57936216_57938243	4_57906098_Human_STR_1045564	-2.67526	0.0116683	-0.114491	0.410192	4_57861097_Human_STR_1045531	2.65454	0.0122691	0.0181734	0.443922	0.420956	0.427101
chr7_1504678_1510246	7_1411363_Human_STR_1296255	2.67525	0.0116687	0.0206969	0.410192	7_1540927_Human_STR_1296322	2.34894	0.0251654	0.0284413	0.513674	0.440524	0.482217
chr15_57842693_57843556	15_57940983_Human_STR_474096	-2.67524	0.011669	-0.117489	0.410192	15_57891551_Human_STR_474069	-2.87825	0.00706931	-0.0829049	0.386431	0.628534	0.602539
chr1_211826821_211829508	1_211798770_Human_STR_107480	2.67522	0.0116696	0.00686683	0.410192	1_211815377_Human_STR_107491	-2.71933	0.0104802	-0.0631746	0.428832	0.292532	0.293474
chr1_16700200_16702767	1_16750806_Human_STR_10544	-2.67521	0.0116698	-0.14748	0.410192	1_16766342_Human_STR_10562	3.35363	0.00206325	0.11382	0.258825	0.432193	0.417309
chr18_9068454_9071362	18_9086512_Human_STR_619085	-2.67521	0.0116699	-0.125074	0.410192	18_9086512_Human_STR_619085	-3.3263	0.00221894	-0.0590898	0.265913	0.0829787	0.08089
chr16_29209425_29211597	16_29297465_Human_STR_523813	-2.6752	0.01167	-0.210943	0.410192	16_29220330_Human_STR_523764	2.66829	0.0118674	0.00851033	0.440511	0.621346	0.630044
chr3_16808845_16810361	3_16820167_Human_STR_920798	-2.67519	0.0116705	-0.0459927	0.410192	3_16715726_Human_STR_920768	-1.85341	0.0730633	-0.431025	0.601708	0.438795	0.459362
chr5_53376542_53377637	5_53375798_Human_STR_1137107	-2.67516	0.0116714	-0.00812409	0.410198	5_53310356_Human_STR_1137053	2.34573	0.0253505	0.16548	0.514568	0.248599	0.320002
chr5_36776832_36778136	5_36807138_Human_STR_1130675	-2.67515	0.0116715	-0.129595	0.410198	5_36765191_Human_STR_1130655	-2.03348	0.0503674	-0.0223647	0.574661	0.514688	0.526036
chr17_45276651_45278563	17_45326491_Human_STR_588114	-2.67514	0.0116718	-0.0279002	0.410198	17_45310298_Human_STR_588099	-3.07744	0.0042584	-0.0713117	0.332495	0.52565	0.513319
chr4_185682839_185684747	4_185683286_Human_STR_1109261	-2.67514	0.0116718	-0.177689	0.410198	4_185683286_Human_STR_1109261	-1.94949	0.0600461	-0.12554	0.588665	0.455826	0.461208
chr15_81679915_81680996	15_81768189_Human_STR_489171	-2.67511	0.0116726	-0.193231	0.410214	15_81632544_Human_STR_489089	-2.23678	0.0323961	-0.039077	0.537766	0.577123	0.587109
chr7_134556857_134557434	7_134568854_Human_STR_1371494	2.67508	0.0116735	0.27913	0.410215	7_134549099_Human_STR_1371487	-2.30379	0.02788	-0.119002	0.523457	0.616615	0.62592
chr4_14401449_14402357	4_14383023_Human_STR_1023370	2.67504	0.0116747	0.21374	0.410215	4_14435658_Human_STR_1023397	-1.65498	0.107705	-0.156036	0.623941	0.615125	0.627603
chr14_31708632_31709136	14_31744964_Human_STR_408955	-2.67502	0.0116751	-0.167586	0.410215	14_31696768_Human_STR_408908	-3.46392	0.00153519	-0.0775361	0.232762	0.4499	0.425086
chr10_26868325_26869702	10_26897580_Human_STR_145984	-2.67502	0.0116752	-0.18158	0.410215	10_26829432_Human_STR_145936	-2.29069	0.0287156	-0.224829	0.52609	0.632998	0.649691
chr14_93010374_93011151	14_92985134_Human_STR_444292	2.67497	0.0116765	0.0171588	0.410215	14_93100414_Human_STR_444356	2.40311	0.0222267	0.0158523	0.502202	0.384939	0.422607
chr20_56913359_56914316	20_56974770_Human_STR_865614	2.67492	0.0116779	0.0345442	0.410215	20_56909788_Human_STR_865563	-1.93788	0.0615048	-0.131102	0.59	0.510714	0.575126
chr7_35576201_35578215	7_35580419_Human_STR_1315159	-2.67492	0.0116782	-0.0490251	0.410215	7_35555528_Human_STR_1315146	3.37668	0.00194019	0.0238544	0.253087	0.479789	0.388246
chr20_37207889_37208532	20_37206342_Human_STR_852806	-2.6749	0.0116786	-0.0221586	0.410215	20_37153135_Human_STR_852782	2.91561	0.00643532	0.186863	0.376223	0.630235	0.619118
chr19_40666785_40668130	19_40675108_Human_STR_687194	-2.67489	0.0116788	-0.22967	0.410215	19_40689706_Human_STR_687211	1.66516	0.105643	0.0757627	0.623024	0.595186	0.605194
chr15_94830280_94832093	15_94857666_Human_STR_496680	-2.67489	0.0116789	-0.133816	0.410215	15_94851195_Human_STR_496675	-2.45563	0.019679	-0.0432787	0.490047	0.6347	0.662548
chr20_37088814_37089453	20_37016648_Human_STR_852693	-2.67487	0.0116793	-0.196296	0.410215	20_37096272_Human_STR_852747	2.20204	0.0349873	0.0440622	0.544529	0.532134	0.540242
chr22_51161946_51163466	22_51145624_Human_STR_911846	2.67485	0.01168	0.165869	0.410215	22_51218826_Human_STR_911880	2.01041	0.0528792	0.0922294	0.579052	0.505986	0.513215
chr6_140202664_140206079	6_140212269_Human_STR_1279522	2.67484	0.0116803	0.0881915	0.410215	6_140232110_Human_STR_1279531	3.04151	0.00467104	0.0284296	0.341444	0.0972903	0.0977934
chr1_109423656_109424278	1_109496633_Human_STR_65675	-2.6748	0.0116813	-0.113059	0.410215	1_109398501_Human_STR_65604	2.06781	0.0468229	0.0774666	0.568715	0.581322	0.60031
chr1_33510619_33512065	1_33566166_Human_STR_23694	-2.6748	0.0116814	-0.0474032	0.410215	1_33570145_Human_STR_23700	-2.63762	0.0127808	-0.0506721	0.447643	0.565626	0.649179
chr16_2768455_2772619	16_2698875_Human_STR_502425	-2.67479	0.0116816	-0.0506172	0.410215	16_2848033_Human_STR_502511	-3.08687	0.00415606	-0.0404298	0.32945	0.206061	0.206333
chr11_110303298_110305257	11_110306749_Human_STR_261032	-2.67479	0.0116817	-0.118297	0.410215	11_110361875_Human_STR_261070	1.87415	0.0700656	0.139572	0.598871	0.501498	0.512147
chr16_2866803_2868054	16_2938000_Human_STR_502583	-2.67477	0.0116823	-0.028962	0.410215	16_2938000_Human_STR_502583	-3.41138	0.00176809	-0.0260873	0.245062	0.0344124	0.0327038
chr5_172323264_172326116	5_172373881_Human_STR_1199868	-2.67476	0.0116825	-0.440513	0.410215	5_172240787_Human_STR_1199781	-2.41636	0.0215567	-0.258077	0.499415	0.609454	0.615613
chr9_71785563_71786854	9_71744426_Human_STR_1485096	-2.67476	0.0116826	-0.281787	0.410215	9_71842044_Human_STR_1485189	-2.4156	0.0215948	-0.0855949	0.499436	0.605518	0.614716
chr1_155063527_155067292	1_155048689_Human_STR_76316	2.67476	0.0116827	0.0171743	0.410215	1_155089726_Human_STR_76359	2.23526	0.0325063	0.0427211	0.538033	0.549301	0.66586
chr11_32454725_32458532	11_32425119_Human_STR_219947	2.67472	0.0116837	0.0519624	0.410215	11_32548715_Human_STR_220054	2.72301	0.0103864	0.152028	0.427908	0.654143	0.638557
chr5_139730156_139731777	5_139631581_Human_STR_1181650	-2.67472	0.0116837	-0.0399126	0.410215	5_139701994_Human_STR_1181715	2.46148	0.019412	0.0570432	0.489025	0.502738	0.526001
chr11_64874647_64876573	11_64946048_Human_STR_236124	-2.67472	0.0116838	-0.208122	0.410215	11_64938065_Human_STR_236115	3.49684	0.00140467	0.18057	0.225631	0.512833	0.350559
chr9_33224865_33229125	9_33214030_Human_STR_1478195	2.6747	0.0116844	0.0735624	0.410215	9_33311556_Human_STR_1478259	2.7171	0.0105377	0.111863	0.429326	0.456039	0.456401
chr1_194192631_194193534	1_194270964_Human_STR_97727	-2.67469	0.0116845	-0.233816	0.410215	1_194256313_Human_STR_97722	2.19688	0.0353878	0.113355	0.545529	0.589588	0.602721
chr1_115598410_115600462	1_115645048_Human_STR_69357	2.67467	0.011685	0.036893	0.410215	1_115619954_Human_STR_69348	-2.4942	0.0179811	-0.0990673	0.481423	0.342848	0.354336
chr21_44804300_44807157	21_44861817_Human_STR_886019	-2.67467	0.0116852	-0.0722612	0.410215	21_44832933_Human_STR_886002	1.98245	0.0560704	0.0544761	0.583492	0.648404	0.684644
chr5_149818516_149819488	5_149867089_Human_STR_1187467	-2.67467	0.0116852	-0.0279161	0.410215	5_149813738_Human_STR_1187408	-2.03168	0.0505596	-0.195798	0.574997	0.474966	0.5244
chr11_77146564_77148328	11_77207065_Human_STR_244441	2.67466	0.0116853	0.117914	0.410215	11_77203386_Human_STR_244434	2.25343	0.0312168	0.09816	0.533792	0.480505	0.488764
chr11_68284160_68285275	11_68223749_Human_STR_238844	-2.67466	0.0116855	-0.092087	0.410215	11_68285407_Human_STR_238901	-2.84261	0.00772871	-0.191137	0.396326	0.513438	0.514381
chr1_59384786_59386818	1_59460014_Human_STR_40188	-2.67465	0.0116856	-0.035206	0.410215	1_59360322_Human_STR_40139	-3.02117	0.00492109	-0.0153203	0.347377	0.317895	0.28431
chr5_66603804_66605332	5_66509408_Human_STR_1143775	-2.67465	0.0116856	-0.163077	0.410215	5_66591442_Human_STR_1143818	-1.98815	0.0554068	-0.0142208	0.582693	0.602219	0.6189
chr19_55643646_55645964	19_55568804_Human_STR_700644	-2.67465	0.0116857	-0.109112	0.410215	19_55573486_Human_STR_700653	4.31744	0.00014245	0.133356	0.0718716	0.308103	0.124222
chr5_54886430_54887816	5_54822394_Human_STR_1137884	-2.67462	0.0116865	-0.053311	0.410215	5_54822394_Human_STR_1137884	-2.8217	0.00814191	-0.111479	0.401826	0.29289	0.298302
chr1_17289642_17290534	1_17290814_Human_STR_10880	-2.67462	0.0116867	-0.0435002	0.410215	1_17290814_Human_STR_10880	-2.45955	0.0194998	-0.0354595	0.489507	0.206203	0.208795
chr15_72461276_72462812	15_72520718_Human_STR_483385	-2.67461	0.0116869	-0.265283	0.410215	15_72445633_Human_STR_483320	3.09628	0.00405619	0.141674	0.327325	0.564396	0.547586
chr18_45496034_45498326	18_45521372_Human_STR_636917	-2.67459	0.0116873	-0.076774	0.410215	18_45512842_Human_STR_636915	-2.44176	0.0203243	-0.00717395	0.493262	0.452479	0.461794
chr7_129438774_129440153	7_129486847_Human_STR_1368447	-2.67459	0.0116874	-0.342867	0.410215	7_129395364_Human_STR_1368380	-2.35843	0.0246262	-0.0599488	0.511158	0.664966	0.675355
chr2_42541818_42543296	2_42453797_Human_STR_726492	2.67458	0.0116875	0.0204354	0.410215	2_42602466_Human_STR_726597	2.32253	0.0267228	0.0710193	0.519139	0.484772	0.542512
chr3_112485275_112487058	3_112390100_Human_STR_969532	-2.67457	0.0116879	-0.120752	0.410215	3_112544100_Human_STR_969597	1.86036	0.0720468	0.0781333	0.600862	0.461553	0.469491
chr7_45175179_45177293	7_45238091_Human_STR_1320701	-2.67455	0.0116885	-0.00620985	0.410215	7_45265360_Human_STR_1320712	-2.641	0.0126771	-0.187941	0.446854	0.311413	0.531445
chr3_24702113_24703298	3_24793155_Human_STR_924626	-2.67453	0.011689	-0.127706	0.410215	3_24797647_Human_STR_924628	-2.4431	0.0202612	-0.11294	0.492958	0.58487	0.602863
chr7_75951333_75953280	7_75999620_Human_STR_1338974	-2.67453	0.011689	-0.0925486	0.410215	7_75960604_Human_STR_1338937	2.8974	0.00673735	0.00898044	0.380837	0.109694	0.0999958
chr20_46121646_46123095	20_46100178_Human_STR_858124	2.67451	0.0116897	0.0779973	0.410215	20_46081245_Human_STR_858103	3.67053	0.000875028	0.071946	0.184012	0.0436772	0.0422635
chr1_183911729_183913171	1_183907332_Human_STR_92494	2.6745	0.0116898	0.130408	0.410215	1_183907332_Human_STR_92494	4.50045	8.43168e-05	0.175749	0.0530842	0.00785225	0.00691551
chr1_221314348_221314830	1_221281554_Human_STR_112681	2.6745	0.01169	0.0686241	0.410215	1_221367203_Human_STR_112727	-2.42979	0.0208971	-0.163877	0.496285	0.369458	0.369306
chr2_191573065_191573764	2_191504363_Human_STR_803150	-2.67449	0.0116901	-0.274387	0.410215	2_191574900_Human_STR_803192	4.74031	4.2207e-05	0.0442216	0.0352645	0.131683	0.00981544
chr17_30656793_30659079	17_30653167_Human_STR_577016	-2.67448	0.0116904	-0.00961014	0.410215	17_30560903_Human_STR_576932	-2.32709	0.0264477	-0.101273	0.518445	0.364996	0.476906
chr5_149729696_149733495	5_149805487_Human_STR_1187400	2.67448	0.0116904	0.0311078	0.410215	5_149789327_Human_STR_1187380	-1.74444	0.0906817	-0.0109832	0.614817	0.487247	0.513953
chr1_24827174_24831057	1_24793798_Human_STR_16283	-2.67446	0.0116912	-0.0714923	0.410215	1_24823393_Human_STR_16309	-2.53375	0.0163807	-0.0865629	0.472631	0.48742	0.500821
chr7_1880413_1881530	7_1807268_Human_STR_1296513	2.67445	0.0116915	0.0313365	0.410215	7_1928396_Human_STR_1296575	2.37245	0.023849	0.066354	0.508186	0.452007	0.478064
chr2_71815128_71816385	2_71904050_Human_STR_743712	2.67444	0.0116917	0.0386618	0.410215	2_71850306_Human_STR_743688	1.70497	0.0978922	0.0828894	0.619355	0.594657	0.649458
chr17_80547075_80552800	17_80476804_Human_STR_613631	2.67443	0.0116918	0.0278612	0.410215	17_80652425_Human_STR_613799	2.41115	0.0218178	0.0378376	0.500408	0.455596	0.491828
chr1_154598867_154601747	1_154606826_Human_STR_76040	2.67443	0.011692	0.0330382	0.410215	1_154630283_Human_STR_76066	3.06201	0.0044312	0.0107764	0.336685	0.225243	0.178516
chr13_113977612_113987737	13_113882222_Human_STR_401990	-2.67442	0.0116923	-0.199302	0.410217	13_113962109_Human_STR_402043	2.79525	0.00869414	0.0663698	0.408826	0.386047	0.381664
chr14_95968212_95969789	14_95913473_Human_STR_445967	-2.67438	0.0116933	-0.0554424	0.410232	14_96013090_Human_STR_446018	-2.29102	0.0286937	-0.0174816	0.526013	0.518146	0.539444
chr13_42064584_42068087	13_42143782_Human_STR_365810	2.67436	0.011694	0.131909	0.410232	13_42063318_Human_STR_365775	2.38581	0.0231293	0.0235557	0.505997	0.51027	0.519271
chr8_38889341_38890419	8_38865693_Human_STR_1407640	-2.67435	0.0116942	-0.201457	0.410232	8_38796413_Human_STR_1407580	2.53019	0.016519	0.0867547	0.473585	0.648976	0.662332
chr12_107377752_107379109	12_107279355_Human_STR_333231	2.67435	0.0116943	0.233488	0.410232	12_107279355_Human_STR_333231	-2.5658	0.0151808	-0.0788295	0.464485	0.576403	0.463466
chr22_43256514_43258609	22_43245479_Human_STR_907174	-2.67434	0.0116944	-0.0276421	0.410232	22_43323562_Human_STR_907234	4.37683	0.000120207	0.090559	0.0644163	0.319889	0.0535687
chr11_116907918_116909174	11_116853009_Human_STR_264488	-2.67432	0.0116949	-0.202062	0.41024	11_116970821_Human_STR_264595	4.33721	0.000134629	0.216697	0.0692658	0.114158	0.0793556
chr17_4347646_4349109	17_4431245_Human_STR_559875	2.67431	0.0116952	0.116856	0.41024	17_4359994_Human_STR_559833	-2.36536	0.0242397	-0.112535	0.509515	0.411395	0.417288
chr2_175257571_175258160	2_175287298_Human_STR_795560	-2.67425	0.011697	-0.222224	0.410269	2_175214293_Human_STR_795512	2.98361	0.00541636	0.127892	0.357785	0.520914	0.508325
chr20_62218642_62221045	20_62269052_Human_STR_868075	-2.67425	0.011697	-0.14242	0.410269	20_62229697_Human_STR_868037	-2.18831	0.0360619	-0.00896579	0.547263	0.52875	0.537927
chr16_24510466_24511450	16_24607066_Human_STR_519954	-2.67423	0.0116976	-0.0747289	0.410269	16_24464943_Human_STR_519791	2.89211	0.00682756	0.0307696	0.382509	0.470818	0.451845
chr3_16829588_16833306	3_16820167_Human_STR_920798	-2.67423	0.0116976	-0.0375526	0.410269	3_16832891_Human_STR_920802	-3.57836	0.00112587	-0.0858267	0.205046	0.238017	0.232835
chr7_113061420_113062260	7_113059691_Human_STR_1360152	2.67423	0.0116976	0.0469668	0.410269	7_113024798_Human_STR_1360139	2.5118	0.0172519	0.0786634	0.478065	0.592753	0.659926
chr7_157149558_157151552	7_157146279_Human_STR_1384463	-2.6742	0.0116985	-0.00884117	0.410286	7_157185053_Human_STR_1384480	-3.278	0.00252192	-0.209015	0.278231	0.54583	0.534454
chr3_136520602_136521955	3_136564445_Human_STR_982152	2.67419	0.0116987	0.117841	0.410287	3_136568302_Human_STR_982159	-2.18424	0.0363859	-0.130041	0.548263	0.602492	0.645048
chr15_41721222_41722058	15_41732385_Human_STR_464034	-2.67416	0.0116996	-0.266221	0.410296	15_41748389_Human_STR_464057	3.21566	0.00297197	0.286374	0.29456	0.47469	0.472625
chr18_10252571_10254637	18_10228217_Human_STR_619763	-2.67414	0.0117	-0.115207	0.410296	18_10280628_Human_STR_619783	3.42454	0.00170674	0.169397	0.242168	0.584555	0.551823
chr4_124457220_124458004	4_124499312_Human_STR_1078217	2.67411	0.0117011	0.0768363	0.410302	4_124544124_Human_STR_1078245	-2.69994	0.0109884	-0.165524	0.433411	0.597857	0.598193
chr1_236025393_236031726	1_236071487_Human_STR_121363	2.67411	0.0117011	0.0155342	0.410302	1_236122568_Human_STR_121402	-1.86111	0.0719377	-0.0502486	0.600765	0.517072	0.615339
chr7_155204775_155206182	7_155210024_Human_STR_1383373	2.67409	0.0117016	0.0825688	0.410302	7_155238711_Human_STR_1383387	-2.26118	0.0306809	-0.0793287	0.53222	0.577345	0.606015
chr17_17180979_17186970	17_17111929_Human_STR_568999	2.67408	0.0117019	0.0572073	0.410302	17_17082229_Human_STR_568975	1.86918	0.0707742	0.0256232	0.599529	0.498121	0.517278
chr2_208138998_208140040	2_208174772_Human_STR_812801	2.67406	0.0117024	0.0100748	0.410306	2_208183920_Human_STR_812804	-2.8805	0.00702954	-0.202059	0.385932	0.644319	0.637782
chr1_151880958_151883285	1_151814948_Human_STR_74162	-2.67399	0.0117043	-0.0138203	0.41038	1_151951580_Human_STR_74264	2.88281	0.00698901	0.0187963	0.385241	0.392201	0.366308
chr4_25880990_25884197	4_25921128_Human_STR_1029445	-2.67394	0.0117059	-0.0964123	0.410416	4_25971667_Human_STR_1029483	-3.07247	0.0043134	-0.0203292	0.33397	0.471353	0.416107
chr1_153604009_153604800	1_153664985_Human_STR_75055	2.67393	0.0117061	0.135367	0.410416	1_153624170_Human_STR_75014	-1.86768	0.0709882	-0.0776504	0.599772	0.634547	0.655651
chr9_111756622_111757790	9_111813576_Human_STR_1507517	-2.67392	0.0117063	-0.0118647	0.410416	9_111727123_Human_STR_1507460	-1.62377	0.114236	-0.0170035	0.627273	0.3688	0.447012
chr8_125485278_125489684	8_125522272_Human_STR_1451229	2.67391	0.0117066	0.0299815	0.410416	8_125529667_Human_STR_1451236	-3.16171	0.00342245	-0.0466839	0.309372	0.335596	0.323219
chr4_88954225_88954887	4_88968315_Human_STR_1061046	-2.6739	0.0117069	-0.253874	0.410418	4_88867436_Human_STR_1060990	-2.01854	0.0519816	-0.0467993	0.577649	0.604874	0.614411
chr21_40069015_40069920	21_40109539_Human_STR_883426	2.67389	0.0117074	0.132682	0.410423	21_40096651_Human_STR_883415	2.17101	0.0374569	0.0212838	0.550548	0.617817	0.629615
chr1_3716364_3717421	1_3771435_Human_STR_1702	-2.67385	0.0117085	-0.183358	0.410448	1_3672904_Human_STR_1647	-2.79895	0.00861485	-0.0607845	0.408047	0.611753	0.544919
chr5_133355378_133356302	5_133324464_Human_STR_1177609	2.67381	0.0117095	0.169943	0.410455	5_133429050_Human_STR_1177710	2.19699	0.0353795	0.0761943	0.545529	0.624743	0.680923
chr4_89144428_89145750	4_89238583_Human_STR_1061256	-2.6738	0.0117097	-0.117438	0.410455	4_89227724_Human_STR_1061249	-2.54927	0.0157891	-0.107706	0.468564	0.587469	0.605706
chr2_110393094_110396566	2_110337927_Human_STR_761802	2.67378	0.0117104	0.0467497	0.410455	2_110350987_Human_STR_761814	-2.61232	0.0135831	-0.0120474	0.452965	0.439134	0.45624
chr8_37547699_37550121	8_37479589_Human_STR_1406370	-2.67377	0.0117108	-0.0652126	0.410455	8_37447820_Human_STR_1406354	-2.02383	0.0514045	-0.0508677	0.576642	0.586153	0.638754
chr6_35519758_35521304	6_35595706_Human_STR_1227384	-2.67375	0.0117111	-0.0743059	0.410455	6_35517240_Human_STR_1227310	2.68045	0.0115223	0.185903	0.43791	0.55861	0.559956
chr13_42228331_42230046	13_42312021_Human_STR_365883	2.67375	0.0117114	0.106481	0.410455	13_42286079_Human_STR_365873	-1.93724	0.0615853	-0.110444	0.590059	0.454334	0.462808
chr16_69139194_69143013	16_69138163_Human_STR_542206	2.67372	0.011712	0.0234291	0.410455	16_69181082_Human_STR_542241	-1.95052	0.0599188	-0.0104166	0.588533	0.483473	0.524538
chr10_103649051_103649806	10_103655989_Human_STR_186878	2.67368	0.0117132	0.0314806	0.410455	10_103655989_Human_STR_186878	2.11719	0.0421101	0.0221986	0.559988	0.2651	0.271576
chr3_99247960_99248586	3_99275973_Human_STR_963145	2.67368	0.0117133	0.407471	0.410455	3_99217744_Human_STR_963119	1.91481	0.0644929	0.038743	0.593344	0.64953	0.65736
chr18_10139931_10141874	18_10165207_Human_STR_619738	-2.67367	0.0117135	-0.0618493	0.410455	18_10139473_Human_STR_619723	-1.42938	0.162585	-0.0328016	0.641148	0.539694	0.561827
chr4_39625562_39626801	4_39694208_Human_STR_1036996	-2.67366	0.0117139	-0.0486821	0.410455	4_39691032_Human_STR_1036987	3.07093	0.0043305	0.0692334	0.334256	0.159588	0.159236
chr11_36615178_36616992	11_36714957_Human_STR_222487	2.67364	0.0117143	0.0399691	0.410455	11_36542511_Human_STR_222422	2.77399	0.00916329	0.0639419	0.414019	0.68749	0.654276
chr7_149382868_149383749	7_149355344_Human_STR_1380128	2.67363	0.0117145	0.143241	0.410455	7_149308537_Human_STR_1380102	-2.07906	0.0457094	-0.0216565	0.566776	0.529497	0.539927
chr1_212091069_212092687	1_212085965_Human_STR_107683	2.67363	0.0117147	0.118454	0.410455	1_211993882_Human_STR_107616	-2.68752	0.0113258	-0.0710263	0.436661	0.538162	0.530705
chr1_241587056_241588372	1_241522202_Human_STR_124828	2.67362	0.0117149	0.19533	0.410455	1_241660626_Human_STR_124892	2.12008	0.0418481	0.0569778	0.559468	0.557398	0.564498
chr18_33076267_33078838	18_33090972_Human_STR_630749	2.67362	0.0117149	0.0438787	0.410455	18_33119820_Human_STR_630770	-1.62229	0.114553	-0.00870227	0.627353	0.40892	0.42304
chr6_3391907_3393696	6_3385750_Human_STR_1207210	-2.67361	0.0117153	-0.0777991	0.410455	6_3473549_Human_STR_1207258	2.7159	0.0105687	0.0196389	0.429724	0.66702	0.587283
chr22_26924918_26926454	22_26920474_Human_STR_894393	2.67361	0.0117153	0.0258183	0.410455	22_27003524_Human_STR_894465	-2.96084	0.00573936	-0.0756085	0.36425	0.2999	0.296892
chr12_684482_686315	12_729784_Human_STR_274553	2.67358	0.0117162	0.0101159	0.410471	12_730984_Human_STR_274555	1.98565	0.0556972	0.0635178	0.583103	0.426176	0.595947
chr20_4222302_4224877	20_4218305_Human_STR_835132	-2.67352	0.0117177	-0.156958	0.410486	20_4240476_Human_STR_835147	1.85278	0.0731554	0.0506658	0.601794	0.607223	0.618562
chr2_45810531_45813429	2_45838067_Human_STR_728774	2.67349	0.0117185	0.0400032	0.410491	2_45873310_Human_STR_728790	3.59955	0.00106267	0.0694954	0.199916	0.523918	0.425033
chr5_133263957_133271811	5_133239377_Human_STR_1177554	-2.67343	0.0117203	-0.0697864	0.410523	5_133216959_Human_STR_1177547	-3.24367	0.002761	-0.00423326	0.287049	0.21577	0.0637269
chr4_48196039_48200044	4_48184553_Human_STR_1041834	2.6734	0.0117211	0.00762618	0.410526	4_48234306_Human_STR_1041864	2.73949	0.00997535	0.0674041	0.423478	0.494887	0.489596
chr2_8519938_8521105	2_8505871_Human_STR_707108	-2.67338	0.0117217	-0.100268	0.410526	2_8505871_Human_STR_707108	-3.43304	0.00166824	-0.120901	0.240147	0.0899025	0.0895597
chr2_175227954_175229498	2_175309144_Human_STR_795577	-2.67337	0.011722	-0.162062	0.410526	2_175145078_Human_STR_795464	3.29735	0.00239606	0.111452	0.273133	0.242491	0.24159
chr10_101752908_101755629	10_101732838_Human_STR_185345	-2.67337	0.0117221	-0.00760243	0.410526	10_101727424_Human_STR_185341	3.23327	0.00283758	0.0176719	0.28915	0.140865	0.129438
chr19_10691130_10692767	19_10705370_Human_STR_664425	2.67334	0.0117228	0.0254049	0.410529	19_10632272_Human_STR_664313	-2.46582	0.0192164	-0.0319703	0.488126	0.511988	0.625987
chr18_42421430_42423389	18_42488020_Human_STR_635294	2.67334	0.0117229	0.117354	0.410529	18_42440713_Human_STR_635272	2.81082	0.00836485	0.0729942	0.404794	0.581184	0.563289
chr17_3657699_3659562	17_3673582_Human_STR_559216	2.67332	0.0117233	0.158714	0.410538	17_3682349_Human_STR_559226	3.10195	0.00399714	0.151014	0.325637	0.515631	0.509491
chr12_551061_552059	12_550912_Human_STR_274414	-2.67331	0.0117236	-0.131113	0.410538	12_565594_Human_STR_274428	-3.61856	0.00100891	-0.0154937	0.195677	0.548685	0.295157
chr12_8110629_8114620	12_8029593_Human_STR_279189	-2.67331	0.0117239	-0.069815	0.410538	12_8029593_Human_STR_279189	-2.39334	0.0227322	-0.0540122	0.50417	0.257412	0.260236
chr8_29171837_29173984	8_29080849_Human_STR_1401394	-2.6733	0.0117239	-0.0408085	0.410538	8_29114268_Human_STR_1401419	-3.6163	0.00101514	-0.0222716	0.196331	0.165757	0.135258
chr17_41593968_41595463	17_41687235_Human_STR_585000	2.67328	0.0117246	0.838761	0.410545	17_41653646_Human_STR_584968	-2.42215	0.0212699	-0.0261365	0.498215	0.682405	0.691245
chr4_152785546_152788668	4_152768797_Human_STR_1092240	2.67325	0.0117256	0.0312201	0.410561	4_152776822_Human_STR_1092241	3.13926	0.00362838	0.088659	0.315045	0.4571	0.456848
chr8_26433171_26438313	8_26401008_Human_STR_1399769	2.67323	0.0117259	0.0948886	0.410563	8_26404879_Human_STR_1399772	-2.62477	0.0131826	-0.0315403	0.450675	0.276817	0.27981
chr12_64524424_64525842	12_64546692_Human_STR_309697	-2.67321	0.0117267	-0.0956477	0.410568	12_64433409_Human_STR_309619	-2.27676	0.0296287	-0.00582024	0.529036	0.319522	0.323213
chr5_90670238_90671381	5_90728352_Human_STR_1157473	-2.6732	0.0117268	-0.189518	0.410568	5_90597127_Human_STR_1157345	-2.76731	0.00931549	-0.280322	0.415574	0.667975	0.661581
chr14_55591293_55603748	14_55696648_Human_STR_422087	2.6732	0.0117268	0.0761129	0.410568	14_55657008_Human_STR_422036	3.05865	0.00446969	0.00467013	0.337574	0.299834	0.12391
chr22_32865394_32866430	22_32812067_Human_STR_899057	-2.67319	0.0117272	-0.215416	0.410568	22_32827106_Human_STR_899073	3.12723	0.00374363	0.171977	0.318456	0.489133	0.482307
chr3_27409871_27413100	3_27381270_Human_STR_925708	2.67316	0.0117281	0.0693485	0.410587	3_27405840_Human_STR_925716	-2.62631	0.013134	-0.00542688	0.450378	0.307599	0.312027
chr10_15237504_15238439	10_15247624_Human_STR_138835	2.67314	0.0117286	0.124859	0.410593	10_15275294_Human_STR_138856	-3.46055	0.00154921	-0.0583893	0.233766	0.269692	0.25951
chr8_129042259_129043569	8_129135016_Human_STR_1453406	-2.67308	0.0117304	-0.209534	0.410629	8_128986227_Human_STR_1453320	3.47047	0.00150834	0.144413	0.231209	0.516284	0.394441
chr13_105829301_105830571	13_105853140_Human_STR_398312	2.67306	0.0117307	0.088027	0.410629	13_105803943_Human_STR_398288	-1.78418	0.0838794	-0.104169	0.610421	0.50885	0.52465
chr2_238660447_238662408	2_238592817_Human_STR_830125	-2.67306	0.0117307	-0.176481	0.410629	2_238681141_Human_STR_830173	2.57183	0.0149645	0.0935534	0.463023	0.660613	0.674929
chr21_34481459_34482920	21_34525516_Human_STR_879931	-2.67304	0.0117314	-0.0986735	0.410643	21_34550554_Human_STR_879946	3.2924	0.00242771	0.135612	0.274333	0.634125	0.572199
chr9_110488935_110490681	9_110481699_Human_STR_1506811	2.67303	0.0117318	0.195603	0.410644	9_110588423_Human_STR_1506882	-1.64024	0.110751	-0.0380561	0.625558	0.614421	0.624388
chr2_204744262_204746166	2_204781917_Human_STR_810973	2.67298	0.0117332	0.223779	0.410653	2_204840307_Human_STR_811000	-3.52946	0.00128592	-0.0518615	0.216308	0.37489	0.32992
chr12_54839009_54839468	12_54834123_Human_STR_304246	-2.67297	0.0117334	-0.0430291	0.410653	12_54910220_Human_STR_304319	2.88741	0.00690863	0.287604	0.384178	0.656925	0.65245
chr8_21022152_21023636	8_21061026_Human_STR_1396441	-2.67295	0.011734	-0.0571434	0.410653	8_20922382_Human_STR_1396369	-3.22948	0.00286598	-0.165148	0.290507	0.593222	0.578598
chr14_92132663_92134799	14_92126444_Human_STR_443759	2.67294	0.0117343	0.0120123	0.410653	14_92183057_Human_STR_443793	2.12911	0.041037	0.0135617	0.558029	0.418352	0.517534
chr7_72755371_72756969	7_72834450_Human_STR_1335976	2.67291	0.011735	0.0204196	0.410656	7_72840444_Human_STR_1335985	1.41549	0.166585	0.0618414	0.641699	0.405017	0.440446
chr11_117313328_117315177	11_117259488_Human_STR_264866	2.67291	0.011735	0.112641	0.410656	11_117259488_Human_STR_264866	-2.98544	0.00539129	-0.109792	0.357403	0.247358	0.235186
chr22_46439427_46444932	22_46416364_Human_STR_909292	-2.67286	0.0117364	-0.0716296	0.410687	22_46434739_Human_STR_909308	-2.92723	0.00624926	-0.0119725	0.373663	0.413636	0.344852
chr7_5709477_5711409	7_5755368_Human_STR_1299555	2.67286	0.0117366	0.0187896	0.410687	7_5715646_Human_STR_1299539	3.06696	0.00437506	0.0762896	0.335254	0.608525	0.516152
chr1_206576419_206578332	1_206677880_Human_STR_104903	-2.67285	0.0117369	-0.0392906	0.410697	1_206674050_Human_STR_104901	-2.10185	0.043527	-0.00864304	0.562463	0.510543	0.531487
chr4_159884823_159886164	4_159815318_Human_STR_1095721	2.67284	0.0117372	0.0689591	0.410697	4_159932905_Human_STR_1095783	2.93436	0.0061376	0.0598821	0.371418	0.61429	0.588928
chr1_156828013_156831455	1_156826950_Human_STR_77981	-2.6728	0.0117383	-0.00631932	0.410716	1_156826950_Human_STR_77981	-1.91172	0.0649017	-0.00358146	0.593737	0.162399	0.207751
chr16_71939258_71940304	16_71843810_Human_STR_544540	2.67279	0.0117386	0.0454543	0.410717	16_72030851_Human_STR_544739	-2.25711	0.0309613	-0.0642295	0.533127	0.532822	0.561892
chr1_222046859_222048440	1_221967588_Human_STR_113007	-2.67278	0.0117389	-0.0266935	0.410718	1_222094124_Human_STR_113078	-3.1235	0.00378006	-0.00822848	0.319452	0.460162	0.243205
chr4_38127093_38128381	4_38216774_Human_STR_1035831	2.67276	0.0117394	0.119726	0.410727	4_38218599_Human_STR_1035833	2.33454	0.0260041	0.0292245	0.516777	0.662448	0.686012
chr9_92047994_92049134	9_91953802_Human_STR_1496617	-2.67273	0.0117402	-0.125411	0.41074	9_92038102_Human_STR_1496649	-1.15318	0.257376	-0.0560218	0.649773	0.624273	0.640204
chr10_12407576_12408995	10_12493765_Human_STR_136776	2.6727	0.0117411	0.0951768	0.410743	10_12353705_Human_STR_136611	3.00283	0.00515728	0.096626	0.352471	0.447424	0.440179
chr3_171960721_171962001	3_171861699_Human_STR_1000274	2.67269	0.0117413	0.01457	0.410743	3_172054950_Human_STR_1000380	2.95079	0.00588756	0.209212	0.36702	0.662115	0.645672
chr15_38341800_38343940	15_38368992_Human_STR_461722	2.67269	0.0117415	0.0882567	0.410743	15_38439404_Human_STR_461768	-1.43623	0.160641	-0.0708649	0.640756	0.539857	0.559886
chr10_70310189_70311122	10_70245556_Human_STR_166518	2.67268	0.0117417	0.0770379	0.410743	10_70312706_Human_STR_166618	-2.00388	0.0536101	-0.0892273	0.580096	0.51601	0.53702
chr11_57101775_57104638	11_57169628_Human_STR_231067	2.67265	0.0117426	0.0117748	0.410757	11_57175139_Human_STR_231074	2.63591	0.0128336	0.0101205	0.448056	0.297305	0.344053
chr1_112018095_112020454	1_112092272_Human_STR_67094	-2.67261	0.0117435	-0.123668	0.410769	1_112112014_Human_STR_67106	2.22816	0.0330226	0.0906177	0.539483	0.584852	0.59965
chr14_65630439_65631648	14_65725015_Human_STR_427901	-2.67259	0.0117442	-0.232672	0.410775	14_65686245_Human_STR_427871	-2.80754	0.00843324	-0.0218935	0.405573	0.554149	0.498218
chr20_62361963_62362928	20_62390085_Human_STR_868163	2.67259	0.0117443	0.133583	0.410775	20_62282315_Human_STR_868088	-4.01124	0.00033934	-0.239427	0.11493	0.549403	0.313162
chr13_44844831_44845825	13_44881972_Human_STR_367074	2.67256	0.0117451	0.302851	0.410783	13_44881972_Human_STR_367074	3.01695	0.00497444	0.162954	0.348275	0.241476	0.241274
chr14_23266316_23273195	14_23212579_Human_STR_404431	-2.67252	0.0117463	-0.0235521	0.410808	14_23261041_Human_STR_404482	3.28663	0.00246502	0.0794493	0.276089	0.628534	0.546477
chr8_11549952_11550777	8_11543726_Human_STR_1391259	2.6725	0.0117468	0.0983743	0.410815	8_11479623_Human_STR_1391226	2.52046	0.0169031	0.0551933	0.476067	0.590565	0.611311
chr2_227136234_227136862	2_227036699_Human_STR_823231	2.67245	0.0117482	0.1528	0.410844	2_227061355_Human_STR_823241	-2.08371	0.0452571	-0.030707	0.565949	0.543427	0.555755
chr2_121021825_121023451	2_120964882_Human_STR_767492	2.67245	0.0117483	0.14123	0.410844	2_120999302_Human_STR_767508	2.67301	0.0117324	0.17336	0.439399	0.62712	0.625058
chr10_104338323_104341130	10_104302188_Human_STR_187494	2.67237	0.0117505	0.0370763	0.410866	10_104296121_Human_STR_187485	-2.57503	0.0148506	-0.111274	0.462328	0.422915	0.442814
chr3_171064033_171066524	3_171052665_Human_STR_999794	2.67236	0.0117507	0.0796172	0.410866	3_171165097_Human_STR_999846	1.55936	0.128749	0.01856	0.632612	0.573111	0.590714
chr1_178035472_178037646	1_178083196_Human_STR_88987	2.67236	0.0117507	0.157463	0.410866	1_177996860_Human_STR_88926	-2.01454	0.0524219	-0.0633403	0.578328	0.559075	0.568134
chr1_46753710_46755485	1_46701517_Human_STR_32948	-2.67236	0.0117509	-0.0992907	0.410866	1_46842385_Human_STR_33093	-1.79612	0.0819223	-0.0162096	0.609056	0.607683	0.637829
chr11_76325061_76329272	11_76380390_Human_STR_243944	2.67236	0.0117509	0.0201902	0.410866	11_76323688_Human_STR_243923	-2.91779	0.00640004	-0.0305896	0.375883	0.65965	0.521607
chr1_54578251_54578817	1_54599571_Human_STR_37781	-2.67235	0.0117512	-0.0120828	0.410867	1_54488933_Human_STR_37711	-1.74476	0.0906261	-0.0281735	0.614817	0.502742	0.646908
chr5_70882087_70884126	5_70822513_Human_STR_1146731	2.67232	0.0117519	0.0440936	0.410876	5_70848641_Human_STR_1146755	-1.62212	0.114591	-0.0185572	0.627387	0.564672	0.643182
chr4_38679130_38680344	4_38663349_Human_STR_1036110	-2.6723	0.0117525	-0.00985388	0.41088	4_38733861_Human_STR_1036160	-3.5624	0.00117585	-0.0196599	0.208736	0.32418	0.215394
chr7_3001713_3003353	7_2926712_Human_STR_1297256	2.67229	0.0117527	0.0197805	0.41088	7_2907462_Human_STR_1297237	-2.72374	0.0103679	-0.0214467	0.427809	0.441804	0.419751
chr13_80850188_80852110	13_80784836_Human_STR_385286	2.67229	0.0117529	0.0884	0.41088	13_80799077_Human_STR_385301	2.6644	0.0119799	0.106044	0.441334	0.520061	0.5368
chr16_81238242_81239129	16_81185170_Human_STR_550802	2.67225	0.011754	0.0405867	0.410917	16_81237725_Human_STR_550851	3.51614	0.00133318	0.194252	0.220071	0.604373	0.581117
chr11_4207734_4209830	11_4149392_Human_STR_205895	2.67219	0.0117557	0.0891747	0.410947	11_4231898_Human_STR_205934	-1.55899	0.128835	-0.129592	0.632622	0.586664	0.610023
chr5_59828681_59829505	5_59740740_Human_STR_1140508	2.67218	0.011756	0.0768639	0.410955	5_59793983_Human_STR_1140534	-2.2237	0.0333513	-0.070239	0.540284	0.423202	0.432655
chr1_48360206_48361786	1_48449421_Human_STR_33941	2.67215	0.0117567	0.077134	0.410967	1_48432577_Human_STR_33935	-2.41583	0.0215832	-0.00977446	0.499436	0.532713	0.548099
chr6_167046032_167048368	6_167140808_Human_STR_1293979	2.6721	0.0117582	0.0451653	0.410993	6_167092781_Human_STR_1293964	-2.23508	0.0325193	-0.0909599	0.538033	0.35198	0.358865
chr2_9215200_9215896	2_9195477_Human_STR_707446	2.6721	0.0117583	0.21962	0.410993	2_9280751_Human_STR_707499	1.79334	0.0823747	0.0525507	0.609482	0.67024	0.682886
chr8_41548198_41549116	8_41606553_Human_STR_1409271	2.67209	0.0117584	0.123787	0.410993	8_41641576_Human_STR_1409293	-2.11338	0.0424582	-0.0407741	0.560665	0.628134	0.66554
chr19_40722197_40724849	19_40707702_Human_STR_687234	-2.67208	0.0117586	-0.0603192	0.410993	19_40651965_Human_STR_687161	3.13643	0.00365521	0.0341458	0.31582	0.591571	0.524292
chr4_109602597_109603988	4_109638228_Human_STR_1070778	2.67207	0.0117591	0.00845132	0.410998	4_109539721_Human_STR_1070705	3.03822	0.00471055	0.0175577	0.342339	0.586771	0.471504
chr8_127946559_127947555	8_127970035_Human_STR_1452703	-2.67206	0.0117594	-0.173305	0.411003	8_127974969_Human_STR_1452705	-2.80816	0.00842035	-0.156142	0.405426	0.610281	0.601313
chr2_73390178_73391489	2_73468162_Human_STR_744543	-2.67201	0.0117606	-0.0475307	0.411011	2_73489858_Human_STR_744557	-2.59734	0.0140797	-0.0402826	0.456942	0.571074	0.619543
chr2_69792063_69793742	2_69855412_Human_STR_742352	2.67201	0.0117608	0.0986736	0.411011	2_69716583_Human_STR_742258	-2.60027	0.0139813	-0.0427034	0.456208	0.613746	0.638244
chr6_112082402_112083884	6_112076172_Human_STR_1265260	2.672	0.011761	0.0609377	0.411011	6_112174561_Human_STR_1265289	1.45042	0.156673	0.0810116	0.639925	0.513934	0.534517
chr5_131782519_131784702	5_131804865_Human_STR_1176765	-2.67198	0.0117616	-0.025808	0.411015	5_131866561_Human_STR_1176794	1.42631	0.163464	0.0108501	0.641235	0.506983	0.538353
chr7_40625710_40626681	7_40704579_Human_STR_1318072	2.67196	0.0117622	0.0507474	0.411023	7_40706706_Human_STR_1318076	2.55148	0.0157066	0.112766	0.468041	0.520832	0.543094
chr1_52131861_52133291	1_52187833_Human_STR_35970	2.67196	0.0117623	0.0170232	0.411023	1_52183348_Human_STR_35965	1.89314	0.0674126	0.0851182	0.596355	0.427869	0.47559
chr3_177159514_177160997	3_177074750_Human_STR_1003067	2.67192	0.0117633	0.109929	0.411043	3_177189212_Human_STR_1003144	-3.60857	0.00103683	-0.114257	0.198119	0.606579	0.438524
chr21_47238166_47241845	21_47266333_Human_STR_887308	2.67191	0.0117635	0.0928617	0.411043	21_47197885_Human_STR_887274	-2.25504	0.0311044	-0.0986835	0.53346	0.56279	0.58398
chr4_128801013_128803101	4_128732335_Human_STR_1080122	2.67189	0.0117642	0.0437398	0.411045	4_128888864_Human_STR_1080247	-2.57341	0.014908	-0.0638877	0.462694	0.581487	0.636736
chr10_126365263_126367967	10_126271411_Human_STR_199456	2.67182	0.0117662	0.108885	0.411096	10_126452873_Human_STR_199522	-2.32623	0.0264995	-0.0514178	0.518631	0.588693	0.602926
chr1_164527252_164529570	1_164572401_Human_STR_81951	2.67174	0.0117686	0.0476536	0.411141	1_164513306_Human_STR_81898	3.26966	0.00257815	0.0563887	0.280398	0.534653	0.503842
chr7_5592412_5599777	7_5549333_Human_STR_1299358	-2.67168	0.0117702	-0.0107048	0.411165	7_5563348_Human_STR_1299383	3.60297	0.0010528	0.0720622	0.199287	0.233332	0.203316
chr1_175712031_175713289	1_175774023_Human_STR_87867	2.67167	0.0117705	0.169547	0.411165	1_175625278_Human_STR_87807	1.91649	0.0642702	0.011442	0.593102	0.517698	0.525606
chr11_115195220_115196300	11_115125270_Human_STR_263558	-2.67167	0.0117705	-0.025417	0.411165	11_115188696_Human_STR_263590	2.36749	0.0241216	0.011865	0.509078	0.51668	0.558024
chr20_35382652_35383923	20_35288942_Human_STR_851340	-2.67167	0.0117706	-0.0485335	0.411165	20_35329948_Human_STR_851376	2.6743	0.0116955	0.132015	0.439243	0.665777	0.650164
chr17_2588977_2594544	17_2622440_Human_STR_558432	2.6716	0.0117725	0.0875349	0.411205	17_2658246_Human_STR_558476	-2.5289	0.0165695	-0.0509539	0.473923	0.6465	0.69251
chr15_59018652_59019757	15_58979781_Human_STR_474590	2.67159	0.0117727	0.260632	0.411205	15_59053489_Human_STR_474662	2.23987	0.0321747	0.0769855	0.537034	0.582317	0.59063
chr20_58791167_58791872	20_58804190_Human_STR_866538	2.67155	0.0117739	0.293417	0.411209	20_58776017_Human_STR_866523	-2.48126	0.0185352	-0.187877	0.484156	0.654659	0.681428
chr16_87424166_87435740	16_87491701_Human_STR_554565	-2.67154	0.0117743	-0.117617	0.411209	16_87371432_Human_STR_554477	-2.64267	0.0126262	-0.0605695	0.44645	0.557604	0.571269
chr8_38916473_38917908	8_38827461_Human_STR_1407605	-2.67152	0.0117747	-0.0200073	0.411209	8_38882612_Human_STR_1407652	-1.94346	0.0608006	-0.264167	0.589344	0.32243	0.342872
chr2_69662862_69665823	2_69741740_Human_STR_742280	2.67152	0.0117748	0.0160104	0.411209	2_69689809_Human_STR_742245	-2.21315	0.0341391	-0.0471043	0.54222	0.327956	0.360614
chr11_45135317_45135790	11_45213358_Human_STR_226771	2.67151	0.0117749	0.0275824	0.411209	11_45038258_Human_STR_226695	-1.44801	0.157342	-0.100594	0.640109	0.399613	0.425852
chr22_31891371_31893865	22_31883057_Human_STR_898197	-2.67151	0.0117749	-0.0393844	0.411209	22_31883057_Human_STR_898197	-1.93332	0.0620849	-0.0547519	0.590589	0.35373	0.365742
chr7_56164870_56167819	7_56092498_Human_STR_1325952	2.67149	0.0117757	0.0937901	0.411229	7_56114491_Human_STR_1325988	-2.54618	0.0159054	-0.101438	0.469301	0.614241	0.644577
chr8_87471625_87473420	8_87435293_Human_STR_1431188	2.67142	0.0117776	0.0338651	0.411285	8_87461237_Human_STR_1431213	-2.17994	0.0367305	-0.612719	0.549067	0.533175	0.623293
chr22_41378252_41379550	22_41295822_Human_STR_905263	-2.67139	0.0117784	-0.0830321	0.411295	22_41314011_Human_STR_905289	2.72147	0.0104255	0.119906	0.428188	0.556892	0.55438
chr1_43224278_43225317	1_43211310_Human_STR_30247	-2.67137	0.0117792	-0.0226246	0.411295	1_43284842_Human_STR_30304	2.13411	0.0405944	0.0138573	0.557056	0.467208	0.536476
chr2_28903600_28906490	2_28929639_Human_STR_718661	-2.67135	0.0117795	-0.012925	0.411295	2_28940944_Human_STR_718672	-2.73393	0.0101121	-0.0288225	0.424991	0.488515	0.452563
chr6_36732418_36734874	6_36727830_Human_STR_1228329	-2.67135	0.0117796	-0.0668983	0.411295	6_36726193_Human_STR_1228328	2.65147	0.0123605	0.0109798	0.444773	0.535072	0.557589
chr8_38884217_38886883	8_38845645_Human_STR_1407627	-2.67135	0.0117798	-0.0550278	0.411295	8_38787705_Human_STR_1407571	2.32255	0.0267214	0.0121553	0.519139	0.574533	0.607636
chr5_65891158_65894466	5_65939707_Human_STR_1143531	2.67133	0.0117803	0.0894437	0.411307	5_65904881_Human_STR_1143510	2.67328	0.0117246	0.0571928	0.439352	0.522909	0.513875
chr22_29899592_29901166	22_29971697_Human_STR_896535	-2.67131	0.0117807	-0.0399939	0.41131	22_29829982_Human_STR_896387	-2.2594	0.030803	-0.0623498	0.532656	0.466043	0.491157
chr2_65075378_65076392	2_65113454_Human_STR_739689	-2.67131	0.0117809	-0.167169	0.41131	2_65052570_Human_STR_739649	-4.27126	0.000162511	-0.014518	0.0768871	0.515879	0.0156362
chr10_11705967_11707607	10_11711319_Human_STR_135995	2.6713	0.011781	0.0275123	0.41131	10_11736061_Human_STR_136020	-4.5344	7.6471e-05	-0.0868008	0.049876	0.111996	0.028549
chr19_8398590_8402737	19_8397701_Human_STR_661946	-2.67123	0.0117829	-0.0211423	0.411311	19_8372167_Human_STR_661919	2.30308	0.0279242	0.131627	0.523716	0.347263	0.369769
chr9_73012152_73014272	9_73038648_Human_STR_1485808	-2.67123	0.0117831	-0.192991	0.411311	9_73055660_Human_STR_1485822	1.68346	0.102019	0.0024876	0.621472	0.590688	0.602987
chr15_45864591_45866493	15_45825603_Human_STR_467327	-2.67121	0.0117835	-0.0855065	0.411311	15_45961357_Human_STR_467442	2.74816	0.0097652	0.0881901	0.421279	0.582712	0.577608
chr10_88344631_88346278	10_88334949_Human_STR_177300	2.67121	0.0117836	0.00707915	0.411311	10_88342229_Human_STR_177311	2.08055	0.0455641	0.0683796	0.566544	0.305255	0.464272
chr2_96205207_96206391	2_96198150_Human_STR_754185	-2.6712	0.0117839	-0.297717	0.411311	2_96234995_Human_STR_754205	1.99491	0.0546277	0.159011	0.581408	0.675432	0.691708
chr10_114640179_114641241	10_114629815_Human_STR_193133	2.67119	0.0117841	0.00887403	0.411311	10_114693469_Human_STR_193192	-2.30459	0.0278295	-0.0312984	0.523213	0.231652	0.280752
chr20_55944423_55945596	20_56013379_Human_STR_865129	-2.67119	0.0117841	-0.0661148	0.411311	20_55991175_Human_STR_865115	-2.67231	0.0117522	-0.059042	0.439533	0.613391	0.604011
chr10_98398979_98409468	10_98431424_Human_STR_183183	2.67116	0.0117851	0.0275701	0.411321	10_98417415_Human_STR_183174	1.64702	0.109341	0.0169602	0.624862	0.415744	0.440315
chr1_110450257_110457971	1_110556415_Human_STR_66404	2.67113	0.0117858	0.0643172	0.411321	1_110442779_Human_STR_66338	-3.29586	0.00240556	-0.0079184	0.273304	0.511971	0.180444
chr19_50356553_50405089	19_50447655_Human_STR_696356	-2.67113	0.0117858	-0.0168896	0.411321	19_50345037_Human_STR_696280	-2.72305	0.0103855	-0.0379373	0.427908	0.545195	0.53031
chr9_93680953_93682723	9_93617949_Human_STR_1497279	2.6711	0.0117868	0.0489779	0.411321	9_93617949_Human_STR_1497279	-3.51361	0.00134237	-0.0400079	0.220578	0.0387949	0.0182409
chr14_71826705_71832247	14_71796138_Human_STR_431429	2.67109	0.0117872	0.0807173	0.411321	14_71784926_Human_STR_431423	-2.24216	0.0320109	-0.0124814	0.536546	0.577656	0.602999
chr6_111972690_111973124	6_111939359_Human_STR_1265186	2.67108	0.0117874	0.271123	0.411321	6_111877306_Human_STR_1265145	2.8093	0.00839647	0.0701072	0.405077	0.558625	0.519097
chr15_76440168_76441194	15_76365575_Human_STR_486021	-2.67106	0.0117878	-0.125025	0.411321	15_76459809_Human_STR_486088	-2.47041	0.0190114	-0.133379	0.486951	0.551524	0.563791
chr14_31317814_31319474	14_31357338_Human_STR_408544	-2.67104	0.0117885	-0.105737	0.411321	14_31277268_Human_STR_408497	-2.56311	0.0152783	-0.152397	0.465078	0.541084	0.557481
chr16_30031636_30033954	16_29949041_Human_STR_524483	-2.67103	0.0117888	-0.0480407	0.411321	16_30091828_Human_STR_524621	-2.21338	0.0341223	-0.0328841	0.542195	0.576647	0.653287
chr15_85267336_85269223	15_85193586_Human_STR_490821	-2.67101	0.0117892	-0.0128387	0.411321	15_85248152_Human_STR_490876	2.01265	0.0526301	0.0562969	0.578697	0.465859	0.563676
chr17_42081467_42086894	17_42162695_Human_STR_585381	2.67101	0.0117893	0.0693767	0.411321	17_42025261_Human_STR_585244	2.79717	0.00865288	0.0135884	0.408358	0.308005	0.283183
chr6_16366940_16368085	6_16430938_Human_STR_1214955	2.67101	0.0117895	0.0667369	0.411321	6_16428350_Human_STR_1214951	2.30107	0.0280514	0.0433099	0.524126	0.436244	0.445722
chr22_50241124_50246058	22_50209200_Human_STR_911217	-2.671	0.0117895	-0.0531092	0.411321	22_50289300_Human_STR_911287	-2.3516	0.0250134	-0.0808179	0.512914	0.443749	0.459199
chr11_3921330_3921868	11_3929842_Human_STR_205721	-2.67099	0.0117899	-0.0806188	0.411321	11_4014296_Human_STR_205791	2.75768	0.0095391	0.221688	0.418623	0.428921	0.43032
chr13_100641247_100643515	13_100664592_Human_STR_395688	2.67099	0.0117899	0.0602827	0.411321	13_100638091_Human_STR_395662	-2.61513	0.0134917	-0.0410644	0.452378	0.554933	0.64178
chr17_53373239_53373717	17_53290878_Human_STR_593533	-2.67098	0.0117902	-0.175303	0.411321	17_53470613_Human_STR_593615	-1.82419	0.0774738	-0.106878	0.605528	0.532204	0.540978
chr12_89829746_89831656	12_89796116_Human_STR_322732	-2.67096	0.0117907	-0.0215747	0.411321	12_89809420_Human_STR_322746	-2.39583	0.0226023	-0.0791387	0.503795	0.442248	0.479974
chr6_42416083_42417066	6_42445939_Human_STR_1231727	-2.67095	0.011791	-0.184944	0.411321	6_42440475_Human_STR_1231718	1.85383	0.0730009	0.0292648	0.601644	0.606085	0.619844
chr7_28076272_28077512	7_27978425_Human_STR_1311454	-2.67095	0.011791	-0.0868624	0.411321	7_28042842_Human_STR_1311477	-2.70777	0.0107806	-0.10325	0.431653	0.596843	0.582013
chr10_50626533_50627440	10_50696689_Human_STR_156685	-2.67095	0.0117912	-0.111774	0.411321	10_50621462_Human_STR_156652	1.8369	0.0755282	0.0632691	0.603923	0.560123	0.580108
chr17_40292833_40295526	17_40353538_Human_STR_583584	-2.67094	0.0117915	-0.0115266	0.411321	17_40358897_Human_STR_583589	-1.95894	0.058882	-0.0659821	0.587088	0.272324	0.310942
chr2_114655039_114660674	2_114641463_Human_STR_764333	2.67093	0.0117916	0.138425	0.411321	2_114681310_Human_STR_764365	-3.84681	0.000537527	-0.154869	0.144994	0.117493	0.111294
chr14_105197029_105203621	14_105297750_Human_STR_451721	2.67092	0.0117918	0.0427765	0.411326	14_105141307_Human_STR_451656	-4.44822	9.79635e-05	-0.160753	0.0575239	0.107476	0.0654017
chr2_198816919_198818117	2_198908606_Human_STR_806970	-2.6709	0.0117925	-0.0429533	0.411335	2_198777519_Human_STR_806910	-2.62132	0.0132926	-0.0217689	0.451262	0.565393	0.591421
chr20_33698385_33700294	20_33786095_Human_STR_850058	2.67089	0.0117927	0.190993	0.411335	20_33696526_Human_STR_849973	2.69642	0.0110831	0.0335179	0.434316	0.301114	0.296631
chr9_34686269_34688988	9_34741217_Human_STR_1479472	2.67088	0.011793	0.0625443	0.411337	9_34690422_Human_STR_1479443	3.06583	0.00438776	0.00785356	0.335689	0.507059	0.258459
chr10_35408839_35410363	10_35486330_Human_STR_151817	-2.67085	0.0117938	-0.0135325	0.41135	10_35495176_Human_STR_151824	1.97385	0.0570854	0.0849178	0.584681	0.547651	0.689443
chr5_178094043_178094781	5_178107207_Human_STR_1203687	-2.67083	0.0117946	-0.0224	0.411352	5_178107207_Human_STR_1203687	-2.83502	0.00787631	-0.0176624	0.398051	0.102838	0.101329
chr3_141170109_141171970	3_141097204_Human_STR_984492	-2.67083	0.0117946	-0.021041	0.411352	3_141268305_Human_STR_984583	-1.76272	0.0874969	-0.01927	0.612722	0.515655	0.629203
chr19_2238833_2241658	19_2146605_Human_STR_655278	-2.67081	0.0117952	-0.157325	0.411359	19_2192672_Human_STR_655337	-1.81751	0.078513	-0.0255167	0.60642	0.534167	0.542767
chr22_35761594_35764678	22_35840160_Human_STR_900917	2.6708	0.0117954	0.0194425	0.411359	22_35852733_Human_STR_900929	-2.75815	0.00952819	-0.167069	0.418496	0.351858	0.354388
chr12_89702947_89703959	12_89681629_Human_STR_322650	-2.67078	0.0117959	-0.0779809	0.41136	12_89628811_Human_STR_322635	-2.10694	0.0430524	-0.0510009	0.561703	0.466398	0.477125
chr6_3932945_3933766	6_3951503_Human_STR_1207471	2.67074	0.011797	0.0887124	0.411382	6_3898094_Human_STR_1207441	2.22632	0.0331581	0.010223	0.539797	0.616021	0.649126
chr2_43035946_43041526	2_43072475_Human_STR_727067	2.67074	0.0117971	0.110411	0.411385	2_42947296_Human_STR_726978	2.38545	0.0231485	0.00972751	0.506072	0.636151	0.666961
chr11_47558084_47559348	11_47651304_Human_STR_228577	-2.67074	0.0117972	-0.166986	0.411385	11_47607030_Human_STR_228531	-2.46319	0.0193351	-0.146	0.488893	0.59314	0.609565
chr1_46600243_46600974	1_46652140_Human_STR_32899	2.67072	0.0117976	0.278101	0.411389	1_46655770_Human_STR_32901	-1.49603	0.144444	-0.0929341	0.637102	0.682089	0.693173
chr10_50734553_50735482	10_50692325_Human_STR_156684	2.6707	0.0117983	0.0268646	0.411394	10_50642834_Human_STR_156663	-2.12078	0.0417841	-0.085699	0.559325	0.421385	0.449869
chr7_33099614_33103561	7_33056280_Human_STR_1314053	2.67068	0.0117988	0.0567355	0.411398	7_33058440_Human_STR_1314055	1.73509	0.0923488	0.108509	0.61607	0.578156	0.616169
chr16_81502188_81504885	16_81413522_Human_STR_550995	2.67064	0.0117999	0.109	0.411398	16_81483275_Human_STR_551059	-2.87041	0.00720974	-0.0639776	0.38853	0.623857	0.60569
chr2_15444056_15444656	2_15475299_Human_STR_710956	-2.67063	0.0118003	-0.111322	0.411398	2_15385727_Human_STR_710919	-4.43591	0.000101485	-0.0639276	0.058493	0.018453	0.0132694
chr20_31771158_31771686	20_31848677_Human_STR_848259	2.67062	0.0118004	0.116506	0.411398	20_31767239_Human_STR_848214	-4.45	9.74655e-05	-0.141136	0.0572712	0.0765241	0.0348672
chr13_113825024_113825783	13_113773450_Human_STR_401942	-2.67061	0.0118007	-0.132833	0.411398	13_113885075_Human_STR_401993	2.53245	0.016431	0.0693573	0.473045	0.487478	0.495137
chr5_132465866_132466700	5_132448805_Human_STR_1177268	2.6706	0.011801	0.395496	0.411398	5_132369478_Human_STR_1177187	-2.03329	0.0503875	-0.0201633	0.574713	0.632021	0.639472
chr12_6106246_6106719	12_6166647_Human_STR_277721	-2.6706	0.011801	-0.0206325	0.411398	12_6012814_Human_STR_277646	-3.66389	0.000891108	-0.0273944	0.185622	0.140133	0.0989457
chr6_137040117_137042045	6_137051292_Human_STR_1277569	2.67059	0.0118013	0.0827754	0.411398	6_137072289_Human_STR_1277587	4.41272	0.000108465	0.061085	0.0604901	0.0319961	0.0262267
chr2_174908112_174910008	2_174843097_Human_STR_795286	-2.67055	0.0118025	-0.0921518	0.411416	2_174953606_Human_STR_795358	2.48586	0.0183365	0.0116529	0.483451	0.643525	0.689387
chr12_122897058_122899069	12_122798838_Human_STR_345812	-2.67053	0.011803	-0.0457168	0.411416	12_122961141_Human_STR_346047	1.62555	0.113855	0.0655876	0.627144	0.539592	0.579827
chr1_156150892_156153445	1_156094074_Human_STR_77422	-2.67053	0.0118032	-0.247685	0.411416	1_156238765_Human_STR_77543	1.61102	0.116996	0.0504753	0.628248	0.674653	0.68872
chr16_14204051_14204579	16_14123351_Human_STR_511166	-2.67049	0.0118042	-0.0411568	0.411438	16_14155932_Human_STR_511193	-1.75783	0.0883402	-0.0347821	0.613288	0.549945	0.61422
chr17_72878497_72880581	17_72951597_Human_STR_608033	-2.67046	0.011805	-0.13416	0.411438	17_72979778_Human_STR_608058	-2.50949	0.017346	-0.117861	0.478356	0.576081	0.587252
chr1_47153076_47154161	1_47191216_Human_STR_33293	-2.67046	0.0118051	-0.0180872	0.411438	1_47194113_Human_STR_33296	-2.04632	0.0490146	-0.123688	0.572267	0.387596	0.427121
chr14_105523994_105544226	14_105454127_Human_STR_451785	-2.67043	0.011806	-0.0308467	0.411451	14_105576784_Human_STR_451873	-1.41448	0.166878	-0.0150992	0.641754	0.46422	0.488558
chr4_14962657_14963447	4_14905396_Human_STR_1023608	-2.6704	0.0118068	-0.0239263	0.411465	4_14885820_Human_STR_1023601	2.23549	0.0324891	0.0120383	0.537973	0.52238	0.59281
chr20_47939332_47942618	20_48007273_Human_STR_859396	-2.67035	0.0118083	-0.122064	0.4115	20_47863410_Human_STR_859280	3.13639	0.00365556	0.0499251	0.31582	0.639859	0.538094
chr7_101330460_101332650	7_101248317_Human_STR_1353379	2.67031	0.0118094	0.0585979	0.411524	7_101409405_Human_STR_1353520	-3.30673	0.00233723	-0.0626182	0.270731	0.171437	0.16803
chr10_11186895_11192729	10_11251531_Human_STR_135741	2.67026	0.0118107	0.0407425	0.411556	10_11167406_Human_STR_135715	3.09694	0.00404932	0.0393933	0.32721	0.579873	0.545309
chr7_114565386_114565943	7_114470803_Human_STR_1360827	2.67023	0.0118118	0.0288831	0.411574	7_114599880_Human_STR_1360890	2.1376	0.0402883	0.0171538	0.556499	0.398109	0.417109
chr2_231453880_231455265	2_231454791_Human_STR_825816	-2.67019	0.0118127	-0.0487767	0.411584	2_231454791_Human_STR_825816	-2.93787	0.0060834	-0.045549	0.370671	0.113375	0.113466
chr9_96374603_96376521	9_96370681_Human_STR_1498950	2.67017	0.0118135	0.0989216	0.411594	9_96301285_Human_STR_1498914	-2.19721	0.0353618	-0.160781	0.5455	0.504354	0.516175
chr12_8735982_8737432	12_8773758_Human_STR_279745	2.67014	0.0118143	0.112253	0.411594	12_8748606_Human_STR_279726	2.59197	0.0142618	0.0819902	0.457979	0.523904	0.535591
chr22_40588494_40589903	22_40538230_Human_STR_904512	-2.67012	0.0118148	-0.0555937	0.411594	22_40561962_Human_STR_904539	-2.67718	0.0116142	-0.0988557	0.438667	0.653273	0.632878
chr2_7977351_7978010	2_8005236_Human_STR_706875	2.67012	0.0118148	0.0317206	0.411594	2_8005236_Human_STR_706875	2.9178	0.00639987	0.0464077	0.375883	0.152068	0.154349
chr7_23056464_23062450	7_23055384_Human_STR_1308640	-2.67012	0.0118149	-0.0606317	0.411594	7_23138085_GATA137A12	1.54462	0.132272	0.00360635	0.633778	0.505009	0.518113
chr1_183739442_183740186	1_183644429_Human_STR_92363	2.67011	0.011815	0.350483	0.411594	1_183698318_Human_STR_92383	2.38926	0.0229469	0.0400808	0.505113	0.591572	0.59803
chr4_2979136_2980998	4_3011149_Human_STR_1017809	2.6701	0.0118155	0.0674627	0.411594	4_2971070_Human_STR_1017769	-3.60009	0.0010611	-0.154621	0.199895	0.19015	0.187263
chr3_100865830_100866360	3_100881264_Human_STR_963944	-2.67007	0.0118162	-0.187041	0.411594	3_100896345_Human_STR_963951	2.85226	0.0075447	0.154568	0.393519	0.646049	0.633669
chr19_10499293_10502441	19_10524791_Human_STR_664164	2.67007	0.0118163	0.0640704	0.411594	19_10477410_Human_STR_664097	-3.5761	0.00113282	-0.0746836	0.205675	0.391464	0.339961
chr22_37176939_37178832	22_37080661_Human_STR_901868	-2.67007	0.0118164	-0.0151597	0.411594	22_37108598_Human_STR_901887	-1.98764	0.0554654	-0.0478002	0.582769	0.487055	0.578669
chr19_49481001_49483520	19_49475119_Human_STR_695367	-2.67005	0.0118167	-0.273649	0.411594	19_49481788_Human_STR_695377	-5.15421	1.26893e-05	-0.0321911	0.0184083	0.00959153	0.000611623
chr15_68968476_68970034	15_68997774_Human_STR_481417	-2.67005	0.0118167	-0.16592	0.411594	15_68896959_Human_STR_481351	-2.46345	0.019323	-0.180902	0.488817	0.617526	0.629216
chr12_8844833_8845811	12_8880497_Human_STR_279854	-2.67003	0.0118173	-0.0918622	0.411604	12_8908750_Human_STR_279882	-2.17958	0.0367596	-0.0936842	0.549108	0.55829	0.580786
chr3_114738286_114739590	3_114829853_Human_STR_970842	-2.66999	0.0118186	-0.00808377	0.411628	3_114798227_Human_STR_970825	-1.2917	0.205713	-0.032966	0.646653	0.297038	0.430321
chr1_24603308_24605724	1_24561327_Human_STR_16159	-2.66996	0.0118193	-0.179502	0.411628	1_24574392_Human_STR_16173	2.17386	0.0372233	0.111099	0.550119	0.556162	0.562337
chr16_29863695_29869223	16_29773135_Human_STR_524306	2.66996	0.0118194	0.149163	0.411628	16_29935496_Human_STR_524466	3.65743	0.000907035	0.0207782	0.186693	0.387061	0.26152
chr7_90246537_90247304	7_90300604_Human_STR_1346409	-2.66995	0.0118197	-0.491149	0.411628	7_90172164_Human_STR_1346333	1.85448	0.0729058	0.00873124	0.601539	0.695841	0.695279
chr11_85772882_85781915	11_85843517_Human_STR_248993	-2.66994	0.01182	-0.0477286	0.411628	11_85776484_Human_STR_248948	1.74379	0.0907967	0.0459563	0.614857	0.479756	0.497035
chr19_14095349_14101133	19_14173718_Human_STR_668335	-2.66993	0.0118202	-0.0326718	0.411628	19_14075200_Human_STR_668211	-3.24962	0.00271804	-0.0245333	0.285409	0.475041	0.401995
chr12_25655373_25655909	12_25653910_Human_STR_289010	-2.6699	0.0118212	-0.0396479	0.411646	12_25650732_Human_STR_289008	3.56647	0.00116293	0.226829	0.207631	0.550812	0.52279
chr16_22215993_22223198	16_22212512_Human_STR_517888	-2.66984	0.0118229	-0.0830946	0.411675	16_22142192_Human_STR_517829	3.29633	0.00240254	0.0837892	0.273283	0.559723	0.527686
chr1_39582915_39584337	1_39522530_Human_STR_27737	-2.66983	0.0118231	-0.203284	0.411675	1_39641951_Human_STR_27866	-2.33171	0.0261717	-0.18713	0.517383	0.590194	0.600445
chr3_113666074_113668283	3_113751934_Human_STR_970316	-2.66981	0.0118237	-0.0990054	0.411675	3_113682782_Human_STR_970277	-2.40954	0.0218991	-0.0892251	0.500812	0.425715	0.43307
chr4_148974780_148976427	4_148921078_Human_STR_1090186	2.66979	0.0118242	0.127089	0.411675	4_148982248_Human_STR_1090216	-2.25705	0.0309655	-0.14461	0.533142	0.587951	0.61434
chr1_87793172_87798305	1_87804911_Human_STR_54622	-2.66977	0.0118248	-0.0681385	0.411681	1_87710612_Human_STR_54579	2.42104	0.0213249	0.00786897	0.498403	0.352412	0.357579
chr13_48847967_48850549	13_48829348_Human_STR_369434	2.66977	0.0118249	0.0255161	0.411681	13_48770769_Human_STR_369393	3.32694	0.00221514	0.142989	0.265829	0.249009	0.245512
chr2_102125566_102126790	2_102164744_Human_STR_757477	-2.66976	0.0118251	-0.0993648	0.411681	2_102098703_Human_STR_757419	-2.10039	0.0436641	-0.0627683	0.562767	0.464061	0.47195
chr9_74298587_74301632	9_74265754_Human_STR_1486428	2.66975	0.0118255	0.0911188	0.411681	9_74265754_Human_STR_1486428	2.78259	0.00897083	0.120245	0.411813	0.258732	0.261408
chr7_2908687_2911627	7_2994765_Human_STR_1297312	2.66973	0.0118259	0.0838352	0.411681	7_2908874_Human_STR_1297238	-3.8362	0.000553624	-0.00978784	0.146979	0.122814	0.0398022
chr2_12073745_12074638	2_12168727_Human_STR_709389	-2.66973	0.011826	-0.0148146	0.411681	2_12004144_Human_STR_709324	2.94206	0.00601922	0.0732455	0.369489	0.440842	0.436287
chr5_75582625_75583892	5_75667150_Human_STR_1149310	2.66964	0.0118287	0.103339	0.411686	5_75645495_Human_STR_1149293	3.80214	0.000608542	0.125208	0.155077	0.568893	0.463072
chr7_66593408_66594678	7_66520727_Human_STR_1330718	-2.66962	0.0118293	-0.0520368	0.411686	7_66498682_Human_STR_1330699	-2.49821	0.0178124	-0.146961	0.480422	0.499697	0.525687
chr17_71367291_71368712	17_71303573_Human_STR_606931	-2.66961	0.0118295	-0.0551753	0.411686	17_71404523_Human_STR_607018	2.45874	0.0195366	0.0992152	0.489567	0.554916	0.61674
chr10_3902711_3904511	10_3846157_Human_STR_131383	-2.6696	0.0118296	-0.129919	0.411686	10_3993973_Human_STR_131495	-2.05659	0.0479558	-0.027601	0.570404	0.640001	0.661555
chr14_102512279_102513826	14_102599823_Human_STR_449712	-2.6696	0.0118298	-0.091556	0.411686	14_102595842_Human_STR_449707	-2.51652	0.0170611	-0.0938751	0.476908	0.629335	0.663457
chr8_124398241_124399340	8_124417661_Human_STR_1450567	-2.66959	0.0118299	-0.064523	0.411686	8_124311391_Human_STR_1450465	-2.68981	0.011263	-0.0294796	0.43621	0.661004	0.607922
chr6_139139754_139140928	6_139140370_Human_STR_1278827	-2.66959	0.0118301	-0.0282534	0.411686	6_139166380_Human_STR_1278848	2.8904	0.00685704	0.101106	0.383136	0.520647	0.516401
chr6_136886858_136887830	6_136847412_Human_STR_1277439	-2.66958	0.0118302	-0.0387704	0.411686	6_136877782_Human_STR_1277459	-2.26733	0.0302616	-0.0867178	0.530924	0.435451	0.454678
chr7_36358174_36359226	7_36390140_Human_STR_1315614	-2.66958	0.0118302	-0.0905259	0.411686	7_36288604_Human_STR_1315569	-2.89917	0.00670747	-0.0155375	0.380163	0.650358	0.531556
chr12_68502815_68503969	12_68427106_Human_STR_311946	2.66957	0.0118305	0.0251239	0.411686	12_68559973_Human_STR_311997	-2.6176	0.0134118	-0.150304	0.452059	0.15653	0.158238
chr2_241247504_241249142	2_241253777_Human_STR_831309	-2.66956	0.0118308	-0.0884419	0.411688	2_241170851_Human_STR_831283	2.83353	0.00790558	0.503413	0.398389	0.665823	0.664554
chr19_3097900_3099872	19_3153256_Human_STR_656257	-2.66954	0.0118314	-0.102197	0.4117	19_3127965_Human_STR_656215	-3.48616	0.00144581	-0.0503402	0.227517	0.118152	0.111904
chr11_72288810_72298546	11_72333224_Human_STR_241256	-2.66953	0.0118318	-0.090856	0.4117	11_72263093_Human_STR_241234	2.66302	0.01202	0.00423899	0.441667	0.608419	0.628107
chr12_56879764_56882940	12_56926706_Human_STR_305723	2.66951	0.0118324	0.0156907	0.4117	12_56926706_Human_STR_305723	2.57948	0.0146938	0.0114306	0.461295	0.130953	0.131065
chr18_361260_364490	18_360179_Human_STR_614282	2.6695	0.0118327	0.0763338	0.4117	18_389195_Human_STR_614293	1.75009	0.0896869	0.012354	0.614205	0.470808	0.480051
chr1_154708452_154710273	1_154738105_Human_STR_76127	2.66949	0.0118328	0.128996	0.4117	1_154694862_Human_STR_76110	-2.03003	0.0507356	-0.0795298	0.575413	0.572088	0.590394
chr19_1794241_1795182	19_1792914_Human_STR_654960	2.66949	0.0118329	0.0799011	0.4117	19_1778866_Human_STR_654948	-1.70025	0.0987857	-0.00698187	0.619883	0.648687	0.683181
chr17_32128871_32131988	17_32103152_Human_STR_577821	2.66948	0.0118331	0.0282527	0.4117	17_32103152_Human_STR_577821	3.1373	0.00364694	0.0330953	0.315541	0.0782129	0.0778704
chr9_97109147_97110338	9_97029196_Human_STR_1499269	2.66947	0.0118334	0.0916876	0.4117	9_97162090_Human_STR_1499389	-2.97387	0.00555235	-0.170539	0.360678	0.516803	0.515614
chr12_66772909_66775753	12_66764939_Human_STR_311182	-2.66947	0.0118335	-0.0524251	0.4117	12_66764939_Human_STR_311182	-1.66928	0.104817	-0.0384917	0.622735	0.382727	0.392895
chr17_15413640_15415060	17_15384455_Human_STR_567723	2.66944	0.0118344	0.00998015	0.411721	17_15325250_Human_STR_567686	-2.11014	0.0427557	-0.0191657	0.561149	0.382869	0.500116
chr9_79047972_79050933	9_79135527_Human_STR_1489366	2.66942	0.0118349	0.11961	0.411721	9_79035861_Human_STR_1489294	2.82097	0.00815661	0.154022	0.402086	0.378425	0.37977
chr5_173280531_173282908	5_173366757_Human_STR_1200557	-2.66941	0.0118351	-0.146894	0.411721	5_173241960_Human_STR_1200471	-2.38977	0.0229195	-0.018948	0.504959	0.555216	0.565247
chr11_72275219_72275927	11_72366534_Human_STR_241268	2.66939	0.0118358	0.110414	0.411726	11_72262793_Human_STR_241233	-2.19384	0.0356252	-0.117729	0.546267	0.38431	0.389631
chr9_127242331_127245496	9_127149116_Human_STR_1516659	-2.66938	0.0118359	-0.133873	0.411726	9_127288552_Human_STR_1516756	1.95248	0.0596761	0.0261692	0.588157	0.594474	0.60869
chr14_61162004_61162485	14_61147335_Human_STR_424972	2.66937	0.0118365	0.148706	0.411726	14_61142816_Human_STR_424964	1.50317	0.142601	0.193502	0.636666	0.549723	0.56492
chr8_131270405_131273029	8_131238290_Human_STR_1454514	2.66937	0.0118365	0.104363	0.411726	8_131297089_Human_STR_1454540	-2.55275	0.0156592	-0.01193	0.467889	0.625914	0.665136
chr21_31186277_31187637	21_31211358_Human_STR_877808	2.66932	0.0118378	0.0228921	0.411745	21_31093921_Human_STR_877747	2.12051	0.0418087	0.0880388	0.559368	0.343075	0.364285
chr3_9694407_9697175	3_9665824_Human_STR_916616	2.66931	0.0118379	0.223192	0.411745	3_9699232_Human_STR_916666	-2.3488	0.0251734	-0.173949	0.513689	0.619544	0.631494
chr3_196814695_196816093	3_196828262_Human_STR_1015243	2.66931	0.011838	0.0895905	0.411745	3_196747352_Human_STR_1015188	-1.49016	0.145973	-0.0411349	0.637543	0.531782	0.553793
chr16_21807986_21809486	16_21717409_Human_STR_517465	-2.66927	0.0118392	-0.0909284	0.411749	16_21734766_Human_STR_517483	1.99637	0.0544616	0.101704	0.581261	0.639403	0.679458
chr12_51381953_51383476	12_51353428_Human_STR_301663	2.66926	0.0118396	0.0581257	0.411749	12_51351715_Human_STR_301661	-1.50612	0.141845	-0.00334299	0.636469	0.490742	0.504169
chr21_43282292_43283541	21_43336774_Human_STR_885153	2.66925	0.0118397	0.0244869	0.411749	21_43336774_Human_STR_885153	2.60269	0.0139004	0.0207377	0.455606	0.150802	0.15235
chr2_210338738_210339166	2_210439157_Human_STR_814144	2.66925	0.0118398	0.0258291	0.411749	2_210341122_Human_STR_814089	-2.2449	0.0318163	-0.317573	0.535738	0.417715	0.452971
chr16_74394555_74398707	16_74309708_Human_STR_546250	-2.66924	0.0118401	-0.191503	0.411749	16_74365453_Human_STR_546292	-1.58984	0.121703	-0.0904484	0.630055	0.58178	0.591693
chr9_79734678_79735294	9_79657269_Human_STR_1489702	2.66924	0.0118402	0.137784	0.411749	9_79767163_Human_STR_1489792	2.51927	0.0169507	0.125244	0.476368	0.551279	0.563544
chr4_4860670_4864144	4_4786043_Human_STR_1018768	2.66923	0.0118405	0.00855606	0.411749	4_4887622_Human_STR_1018823	3.00285	0.0051571	0.0747054	0.352468	0.46154	0.454284
chr21_43944218_43946048	21_43890141_Human_STR_885426	2.66922	0.0118406	0.156159	0.411749	21_43870619_Human_STR_885413	3.57623	0.00113243	0.0586229	0.205675	0.308028	0.264896
chr7_129410129_129423697	7_129430396_Human_STR_1368397	2.6692	0.0118411	0.0176843	0.41176	7_129452097_Human_STR_1368415	-2.94511	0.00597283	-0.00794469	0.368655	0.515423	0.301101
chr3_169375595_169377288	3_169302353_Human_STR_998657	-2.6692	0.0118413	-0.102546	0.41176	3_169294585_Human_STR_998647	2.19258	0.0357243	0.00499131	0.546428	0.582563	0.600338
chr20_61611607_61614813	20_61644911_Human_STR_867814	2.66919	0.0118416	0.159795	0.41176	20_61575189_Human_STR_867776	2.27407	0.0298081	0.0524521	0.529525	0.564694	0.573566
chr2_224625070_224626749	2_224645469_Human_STR_821838	-2.66917	0.0118421	-0.294349	0.411761	2_224654389_Human_STR_821847	-2.73052	0.0101971	-0.0652393	0.425772	0.450061	0.442135
chr17_72263071_72265768	17_72269890_Human_STR_607549	-2.66914	0.011843	-0.115112	0.411779	17_72284094_Human_STR_607567	5.3126	8.00153e-06	0.1502	0.0139665	0.339774	0.00137589
chr18_56672332_56673079	18_56679380_Human_STR_642796	2.66911	0.0118438	0.0893815	0.411796	18_56675365_Human_STR_642791	-2.57905	0.0147091	-0.155972	0.461295	0.607117	0.680916
chr9_74962333_74963427	9_74939475_Human_STR_1486963	2.66908	0.0118446	0.178424	0.411805	9_74910364_Human_STR_1486938	-2.2655	0.0303855	-0.141215	0.531219	0.616091	0.636048
chr14_53384392_53386285	14_53352993_Human_STR_420751	2.66907	0.011845	0.0187456	0.411805	14_53482837_Human_STR_420857	2.91558	0.00643574	0.055103	0.376225	0.60339	0.586618
chr8_28227323_28230458	8_28134400_Human_STR_1400685	-2.66905	0.0118454	-0.00533944	0.411805	8_28307487_Human_STR_1400828	1.89412	0.0672787	0.0407464	0.596243	0.321944	0.592299
chr15_65515838_65517123	15_65610121_Human_STR_479159	2.66905	0.0118455	0.0173357	0.411805	15_65505592_Human_STR_479049	-2.72156	0.0104232	-0.143253	0.428169	0.688819	0.653505
chr3_63952689_63955098	3_64030140_Human_STR_947415	2.66904	0.0118458	0.0314161	0.411805	3_63925962_Human_STR_947360	-2.15568	0.0387332	-0.0120317	0.553247	0.384	0.402844
chr12_1102514_1103422	12_1115128_Human_STR_274933	2.66903	0.011846	0.13874	0.411805	12_1031358_Human_STR_274833	-1.81217	0.0793524	-0.0341708	0.607109	0.625714	0.640589
chr12_102942105_102943669	12_102972135_Human_STR_330934	-2.66902	0.0118464	-0.137656	0.411805	12_103007747_Human_STR_330950	-2.07581	0.0460287	-0.227266	0.567414	0.602158	0.627165
chr6_81317349_81318523	6_81368585_Human_STR_1249402	-2.669	0.0118469	-0.166931	0.411807	6_81267303_Human_STR_1249376	2.4135	0.0216996	0.0382889	0.49979	0.510066	0.518109
chr2_232145534_232146419	2_232119894_Human_STR_826272	2.669	0.0118471	0.0207613	0.411807	2_232238607_Human_STR_826364	-2.2694	0.0301215	-0.117414	0.530462	0.492341	0.54931
chr21_38340939_38341873	21_38267147_Human_STR_882387	2.66898	0.0118476	0.199446	0.411807	21_38417934_Human_STR_882523	-2.78811	0.00884911	-0.0933439	0.410398	0.531523	0.521153
chr7_98865048_98865751	7_98950716_Human_STR_1351253	-2.66897	0.0118478	-0.0174059	0.411807	7_98810754_Human_STR_1351103	1.79451	0.082185	0.122964	0.609258	0.496765	0.56086
chr3_114341974_114344809	3_114415909_Human_STR_970642	2.66897	0.0118479	0.0735332	0.411807	3_114265406_Human_STR_970578	1.43174	0.161913	0.0526714	0.641021	0.480906	0.493423
chr8_129890027_129890607	8_129936288_Human_STR_1453755	2.6689	0.0118497	0.196267	0.411839	8_129937994_Human_STR_1453756	-2.70645	0.0108153	-0.105204	0.432114	0.690662	0.650221
chr12_12661596_12662072	12_12685883_Human_STR_282024	2.66889	0.0118501	0.17119	0.411839	12_12726497_Human_STR_282055	-2.8531	0.00752889	-0.0572846	0.393287	0.656169	0.546514
chr19_48647656_48649562	19_48570216_Human_STR_694359	2.66888	0.0118505	0.0526332	0.411839	19_48671083_Human_STR_694448	3.7789	0.000649006	0.213184	0.159864	0.0790253	0.0772516
chr14_81856342_81857951	14_81912910_Human_STR_438176	-2.66888	0.0118505	-0.0720893	0.411839	14_81775432_Human_STR_438099	-2.07067	0.0465375	-0.157297	0.568291	0.511641	0.526956
chr7_35839205_35842577	7_35789602_Human_STR_1315267	-2.66886	0.0118509	-0.00522754	0.411844	7_35796181_Human_STR_1315271	-1.34466	0.188189	-0.00217061	0.644912	0.321908	0.595473
chr2_158364989_158366066	2_158418972_Human_STR_786645	-2.66884	0.0118517	-0.0144974	0.411848	2_158406509_Human_STR_786634	-2.63222	0.0129482	-0.134034	0.449117	0.372227	0.425036
chr4_38586801_38589114	4_38625145_Human_STR_1036072	2.66882	0.0118522	0.0698773	0.411848	4_38577661_Human_STR_1036035	2.15876	0.0384736	0.0906158	0.552971	0.569228	0.596319
chr12_113400408_113404444	12_113308116_Human_STR_338039	-2.66881	0.0118523	-0.148886	0.411848	12_113383121_Human_STR_338078	-3.39121	0.00186624	-0.0319527	0.24936	0.345038	0.287014
chr8_57657897_57658523	8_57690115_Human_STR_1416032	-2.6688	0.0118526	-0.0359485	0.411848	8_57659164_Human_STR_1416017	-2.57716	0.0147755	-0.308536	0.461851	0.429541	0.451885
chr2_237879397_237883126	2_237919084_Human_STR_829837	-2.66879	0.011853	-0.0155723	0.411852	2_237931852_Human_STR_829847	-2.11042	0.0427299	-0.126675	0.561135	0.373508	0.425106
chr20_10713748_10714369	20_10624925_Human_STR_838705	2.66877	0.0118536	0.0202265	0.411852	20_10618940_Human_STR_838702	2.66792	0.011878	0.240092	0.440685	0.523746	0.588249
chr11_47662419_47665394	11_47626470_Human_STR_228547	2.66876	0.0118537	0.202996	0.411852	11_47607030_Human_STR_228531	2.58297	0.0145719	0.0714951	0.460357	0.622508	0.64001
chr11_118082694_118086746	11_118078956_Human_STR_265263	-2.66874	0.0118545	-0.0177439	0.411858	11_118108852_Human_STR_265279	-3.83694	0.000552479	-0.0546336	0.146858	0.0222146	0.0207192
chr3_25689128_25690603	3_25636330_Human_STR_924985	-2.66869	0.0118558	-0.0521563	0.41189	3_25669663_Human_STR_925006	2.15524	0.0387707	0.0763659	0.553346	0.433232	0.447319
chr18_18689981_18693098	18_18656634_Human_STR_622659	-2.66867	0.0118564	-0.025004	0.41189	18_18680104_Human_STR_622678	-1.23547	0.22565	-0.0572312	0.64808	0.541124	0.5975
chr1_173631923_173632779	1_173657126_Human_STR_86557	-2.66867	0.0118564	-0.156872	0.41189	1_173691827_Human_STR_86583	1.9359	0.0617566	0.0772304	0.590236	0.606342	0.623097
chr22_28796702_28797571	22_28773189_Human_STR_895477	2.66856	0.0118595	0.268477	0.411958	22_28868535_Human_STR_895538	1.30073	0.20264	0.0136244	0.646381	0.604124	0.61278
chr5_77862326_77865292	5_77840576_Human_STR_1150594	2.66855	0.0118598	0.0301231	0.411958	5_77808577_Human_STR_1150581	2.60687	0.0137618	0.0788634	0.454415	0.40335	0.422469
chr1_154324285_154328165	1_154404834_Human_STR_75897	-2.66851	0.0118612	-0.128162	0.411975	1_154227293_Human_STR_75704	3.29255	0.00242672	0.0714757	0.274323	0.391022	0.378655
chr1_9414980_9415906	1_9343189_Human_STR_5171	-2.6685	0.0118613	-0.218923	0.411975	1_9432031_Human_STR_5228	3.43331	0.00166703	0.0470945	0.240114	0.14364	0.131896
chr11_45063505_45068628	11_44997675_Human_STR_226673	-2.66846	0.0118625	-0.0590621	0.412002	11_45065201_Human_STR_226701	1.74189	0.0911329	0.00546093	0.615037	0.568383	0.632937
chr8_15960782_15963016	8_15886729_Human_STR_1393663	2.66846	0.0118626	0.281952	0.412002	8_15886729_Human_STR_1393663	2.68721	0.0113344	0.28776	0.436724	0.414388	0.41748
chr12_113337786_113339344	12_113279495_Human_STR_338027	2.66841	0.0118638	0.0821644	0.412032	12_113242838_Human_STR_337999	2.05639	0.0479768	0.246267	0.570453	0.576172	0.600806
chr20_34305648_34307783	20_34358377_Human_STR_850544	2.66841	0.0118639	0.043984	0.412032	20_34375081_Human_STR_850572	-3.00581	0.00511813	-0.0256473	0.351804	0.583223	0.527436
chr4_157810654_157811926	4_157809151_Human_STR_1094766	2.66838	0.0118646	0.291253	0.412041	4_157809151_Human_STR_1094766	2.57532	0.0148405	0.190866	0.462285	0.388301	0.390493
chr1_228880826_228885330	1_228784578_Human_STR_117080	-2.66835	0.0118655	-0.0385052	0.412041	1_228869938_Human_STR_117130	-2.05512	0.0481063	-0.146869	0.570672	0.6276	0.700003
chr20_2435041_2436538	20_2512491_Human_STR_833627	-2.66834	0.0118659	-0.244582	0.412041	20_2403596_Human_STR_833544	1.98523	0.055746	0.0482137	0.583175	0.565172	0.573209
chr1_236101359_236103892	1_236109066_Human_STR_121393	2.66833	0.0118661	0.0241411	0.412041	1_236095193_Human_STR_121381	3.67464	0.000865198	0.0304306	0.182928	0.109796	0.0931499
chr1_65398241_65401538	1_65500741_Human_STR_43741	2.66832	0.0118666	0.00934249	0.412041	1_65500741_Human_STR_43741	1.64943	0.108843	0.00675358	0.624554	0.227666	0.269851
chr2_232475578_232480487	2_232493826_Human_STR_826591	-2.66831	0.0118667	-0.028188	0.412041	2_232394215_Human_STR_826489	2.65423	0.0122785	0.0486194	0.444056	0.443115	0.471723
chr12_7338760_7339946	12_7399951_Human_STR_278686	-2.66831	0.0118669	-0.0323238	0.412041	12_7387801_Human_STR_278680	-1.85478	0.0728626	-0.0838921	0.601526	0.546616	0.589444
chr10_72054861_72057218	10_72015829_Human_STR_167983	2.66829	0.0118674	0.0963202	0.412041	10_72077115_Human_STR_168019	2.6289	0.0130524	0.286632	0.449671	0.591758	0.610253
chr6_35205629_35207896	6_35283946_Human_STR_1227118	-2.66828	0.0118676	-0.239098	0.412041	6_35247776_Human_STR_1227099	1.68921	0.100901	0.0916093	0.620969	0.601363	0.609342
chr19_4827640_4833404	19_4753345_Human_STR_658036	2.66827	0.0118678	0.0744589	0.412041	19_4821657_Human_STR_658126	2.67652	0.0116328	0.0248051	0.43875	0.507688	0.483513
chr1_203144002_203149365	1_203205630_Human_STR_102933	-2.66826	0.0118683	-0.0197719	0.412044	1_203061579_Human_STR_102874	-2.69159	0.0112143	-0.06651	0.435727	0.522321	0.516756
chr1_185528491_185530710	1_185544036_Human_STR_93357	-2.66823	0.0118692	-0.0497811	0.412059	1_185517146_Human_STR_93345	1.83255	0.0761895	0.0755446	0.604578	0.410309	0.422668
chr14_75912823_75913720	14_75880444_Human_STR_434620	2.66819	0.0118701	0.240087	0.41208	14_75818763_Human_STR_434574	-2.4202	0.0213661	-0.192109	0.498546	0.566005	0.573667
chr3_10242341_10243495	3_10218156_Human_STR_917149	-2.66818	0.0118705	-0.0612636	0.412083	3_10235126_Human_STR_917171	2.31945	0.0269097	0.0747456	0.519822	0.626661	0.673325
chr15_59602656_59607056	15_59688906_Human_STR_475238	2.66818	0.0118706	0.0214927	0.412083	15_59681123_Human_STR_475227	-3.26747	0.00259305	-0.0251914	0.281164	0.0868429	0.0826117
chr13_79863663_79864304	13_79828542_Human_STR_384825	2.66817	0.0118707	0.293742	0.412083	13_79826979_Human_STR_384824	3.45374	0.0015779	0.0624728	0.235409	0.605193	0.48914
chr7_105663940_105665042	7_105695047_Human_STR_1356563	-2.66815	0.0118713	-0.0256369	0.412084	7_105759315_Human_STR_1356595	2.96873	0.00562538	0.161994	0.361853	0.586653	0.583054
chr6_74128016_74129868	6_74040962_Human_STR_1245913	-2.66812	0.0118723	-0.189136	0.4121	6_74177338_Human_STR_1246086	-3.00764	0.00509425	-0.0102637	0.351251	0.49882	0.323859
chr6_112535909_112536976	6_112479743_Human_STR_1265417	2.66807	0.0118737	0.038219	0.412112	6_112619975_Human_STR_1265502	2.43109	0.0208343	0.0101644	0.495937	0.271453	0.277315
chr3_127433762_127437851	3_127386943_Human_STR_977271	-2.66805	0.0118744	-0.0205311	0.412112	3_127402215_Human_STR_977278	3.49391	0.00141584	0.0567164	0.226047	0.105837	0.10153
chr11_118957556_118959365	11_118859826_Human_STR_265929	2.66804	0.0118745	0.26857	0.412112	11_119014831_Human_STR_266075	2.1194	0.041909	0.0441357	0.559534	0.622389	0.631385
chr9_95810653_95812710	9_95774436_Human_STR_1498611	2.66803	0.0118747	0.0306966	0.412112	9_95841087_Human_STR_1498659	-2.91825	0.00639263	-0.279403	0.375808	0.657498	0.653028
chr17_40171149_40173872	17_40226413_Human_STR_583477	-2.66802	0.0118751	-0.0706509	0.412112	17_40261909_Human_STR_583505	-1.83292	0.0761331	-0.0445275	0.604516	0.544452	0.568975
chr3_171940775_171941697	3_171946875_Human_STR_1000318	-2.66802	0.0118751	-0.0225608	0.412112	3_171948294_Human_STR_1000320	1.95236	0.0596906	0.189839	0.58818	0.522673	0.605322
chr8_41385800_41388098	8_41309120_Human_STR_1409067	-2.66793	0.0118779	-0.0423692	0.412165	8_41309120_Human_STR_1409067	-2.97768	0.00549881	-0.0676401	0.359545	0.173676	0.175934
chr7_95174100_95175304	7_95163654_Human_STR_1348704	-2.66792	0.011878	-0.125297	0.412165	7_95163654_Human_STR_1348704	-3.74091	0.000720897	-0.195917	0.167589	0.092742	0.0922515
chr3_15857348_15858834	3_15785981_Human_STR_920331	-2.66791	0.0118783	-0.0929796	0.412165	3_15880250_Human_STR_920378	-2.35529	0.0248039	-0.0928306	0.511944	0.364097	0.368971
chr17_43252904_43254211	17_43270274_Human_STR_586483	-2.66791	0.0118784	-0.23388	0.412165	17_43260204_Human_STR_586470	1.96983	0.0575649	0.00894956	0.585328	0.571824	0.580734
chr15_69702680_69703767	15_69614500_Human_STR_481796	-2.66788	0.0118792	-0.109234	0.412165	15_69634607_Human_STR_481812	2.00582	0.0533914	0.00917464	0.579699	0.62448	0.640292
chr1_202116057_202118206	1_202213071_Human_STR_102286	-2.66787	0.0118795	-0.0414899	0.412165	1_202068628_Human_STR_102152	-2.74081	0.00994306	-0.0106889	0.423284	0.511614	0.413005
chr6_158578350_158579802	6_158646283_Human_STR_1289659	-2.66787	0.0118796	-0.0314324	0.412165	6_158524355_Human_STR_1289552	3.58486	0.00110611	0.0825802	0.203626	0.574875	0.486097
chr4_77068396_77070726	4_77119993_Human_STR_1054765	-2.66784	0.0118803	-0.00915801	0.41217	4_77073364_Human_STR_1054735	-2.11388	0.0424118	-0.0542461	0.560583	0.169985	0.193141
chr17_60215202_60217385	17_60288322_Human_STR_598983	-2.66783	0.0118805	-0.0152473	0.41217	17_60254420_Human_STR_598946	-2.35115	0.0250391	-0.117571	0.513053	0.539186	0.622083
chr5_141380182_141380982	5_141427111_Human_STR_1182804	2.66783	0.0118807	0.0558068	0.41217	5_141436306_Human_STR_1182817	2.00897	0.0530397	0.253123	0.57929	0.389256	0.398959
chr1_110115697_110117952	1_110069275_Human_STR_66187	-2.6678	0.0118816	-0.22346	0.412184	1_110058335_Human_STR_66177	-1.8512	0.0733896	-0.121363	0.601988	0.617014	0.638014
chr2_233612266_233613610	2_233573382_Human_STR_827361	2.66779	0.0118819	0.0666983	0.412186	2_233535372_Human_STR_827324	2.26683	0.0302952	0.182276	0.531035	0.333732	0.339413
chr1_166467537_166468189	1_166551909_Human_STR_82949	2.66777	0.0118824	0.110826	0.412188	1_166551909_Human_STR_82949	2.87355	0.00715321	0.0618465	0.387697	0.172203	0.171504
chr10_78766447_78768853	10_78707751_Human_STR_172550	-2.66771	0.0118842	-0.0539398	0.412215	10_78678672_Human_STR_172534	-2.6774	0.011608	-0.0189776	0.438667	0.638447	0.52212
chr6_112617435_112618165	6_112520973_Human_STR_1265437	2.66769	0.0118846	0.113545	0.412215	6_112520973_Human_STR_1265437	-1.50769	0.141444	-0.0454991	0.636373	0.638901	0.666281
chr16_79505538_79507102	16_79562556_Human_STR_549817	-2.66769	0.0118847	-0.24734	0.412215	16_79480645_Human_STR_549764	-2.28132	0.0293265	-0.166899	0.528071	0.599212	0.608179
chr7_106157000_106157535	7_106138087_Human_STR_1356749	-2.66768	0.0118848	-0.142454	0.412215	7_106075081_Human_STR_1356723	-1.86445	0.0714536	-0.0803992	0.600213	0.602686	0.6329
chr1_19739851_19741945	1_19709611_Human_STR_12346	-2.66764	0.0118859	-0.0929303	0.412226	1_19802660_Human_STR_12409	-2.54358	0.0160035	-0.00988182	0.469821	0.546649	0.564654
chr18_55788709_55789615	18_55820567_Human_STR_642263	-2.66764	0.011886	-0.0691294	0.412226	18_55780993_Human_STR_642236	-2.35059	0.0250712	-0.0247312	0.513293	0.486206	0.503371
chr8_87525841_87528440	8_87505228_Human_STR_1431244	2.66764	0.0118862	0.083436	0.412226	8_87455066_Human_STR_1431208	-3.55365	0.00120417	-0.0654737	0.210335	0.459866	0.40689
chr8_117767218_117768942	8_117847272_Human_STR_1446898	-2.66761	0.0118869	-0.0203652	0.412234	8_117847272_Human_STR_1446898	-2.14284	0.0398323	-0.0210324	0.55549	0.244795	0.256279
chr19_47416354_47418280	19_47377759_Human_STR_692912	-2.66754	0.0118888	-0.0867292	0.412276	19_47376894_Human_STR_692910	2.73847	0.0100002	0.102339	0.423745	0.453779	0.464004
chr5_151884914_151885474	5_151923867_Human_STR_1188529	-2.66753	0.0118892	-0.0115828	0.412281	5_151895486_Human_STR_1188519	-2.46291	0.0193476	-0.147195	0.488898	0.348891	0.424015
chr4_124578226_124579289	4_124664410_Human_STR_1078310	2.6675	0.0118903	0.157177	0.412301	4_124532471_Human_STR_1078236	-3.42654	0.00169761	-0.167726	0.241595	0.580755	0.534261
chr15_78251036_78252688	15_78250995_Human_STR_487067	-2.66747	0.0118909	-0.0360944	0.412308	15_78162040_Human_STR_487025	-3.10826	0.00393232	-0.0071951	0.323766	0.480409	0.213521
chr16_28373687_28374247	16_28277284_Human_STR_522708	2.66746	0.0118914	0.246277	0.412308	16_28277284_Human_STR_522708	2.41827	0.0214619	0.205755	0.499054	0.422517	0.426007
chr16_11553191_11556074	16_11599004_Human_STR_509262	2.66746	0.0118914	0.202418	0.412308	16_11589924_Human_STR_509255	4.27742	0.000159681	0.127925	0.076317	0.164189	0.0679248
chr1_87802195_87802949	1_87839934_Human_STR_54639	-2.66733	0.0118951	-0.185488	0.412375	1_87801555_Human_STR_54620	-1.80678	0.0802083	-0.0479542	0.607659	0.657682	0.675314
chr1_206728561_206734598	1_206693940_Human_STR_104909	2.66733	0.0118951	0.0247256	0.412375	1_206793257_Human_STR_104954	1.79558	0.0820109	0.0277345	0.609098	0.512772	0.564789
chr12_69364840_69366713	12_69465787_Human_STR_312667	-2.66729	0.011896	-0.109489	0.412397	12_69316939_Human_STR_312580	-2.69249	0.0111898	-0.00523269	0.435357	0.499778	0.27815
chr13_110777893_110779915	13_110821389_Human_STR_400768	-2.66724	0.0118978	-0.100853	0.412433	13_110708753_Human_STR_400707	-1.75722	0.0884459	-0.0114329	0.613375	0.646572	0.692119
chr15_51047958_51050278	15_50993604_Human_STR_470088	2.66721	0.0118985	0.0528451	0.412435	15_50975095_Human_STR_470061	-2.73644	0.0100502	-0.0925717	0.424265	0.579994	0.574699
chr19_50244343_50245605	19_50217559_Human_STR_696159	2.66719	0.0118991	0.253327	0.412435	19_50234534_Human_STR_696179	3.67664	0.000860454	0.181401	0.182399	0.265325	0.254857
chr18_74711842_74713678	18_74753886_Human_STR_652156	2.66719	0.0118991	0.103427	0.412435	18_74728110_Human_STR_652141	1.87865	0.0694279	0.0445847	0.598167	0.530158	0.543695
chr4_76935692_76947480	4_77029711_Human_STR_1054707	2.66713	0.0119008	0.0534444	0.412475	4_77019354_Human_STR_1054702	-3.29041	0.00244051	-0.0963227	0.274928	0.555789	0.53371
chr15_31553034_31561706	15_31545319_Human_STR_458023	-2.66708	0.0119021	-0.0389187	0.412505	15_31574033_Human_STR_458041	2.02483	0.0512962	0.0316457	0.576401	0.58011	0.684505
chr5_169659631_169660951	5_169570598_Human_STR_1198153	-2.66705	0.011903	-0.160889	0.41252	5_169700046_Human_STR_1198197	-2.38628	0.0231046	-0.0412741	0.505793	0.661463	0.691522
chr13_20434415_20439605	13_20373086_Human_STR_353571	-2.66702	0.0119039	-0.021514	0.412529	13_20357396_Human_STR_353546	-1.94523	0.0605777	-0.00456999	0.589096	0.428247	0.460113
chr3_62272529_62273893	3_62247271_Human_STR_946478	-2.66692	0.0119069	-0.140653	0.412595	3_62311698_Human_STR_946506	2.0318	0.0505462	0.12984	0.57496	0.588725	0.608462
chr16_86985068_86986242	16_87013647_Human_STR_554263	-2.66691	0.0119072	-0.131283	0.412595	16_87032993_Human_STR_554274	-2.21773	0.0337948	-0.0458908	0.541365	0.442399	0.448782
chr4_141805567_141806389	4_141718445_Human_STR_1086786	2.66687	0.0119083	0.041934	0.41262	4_141792135_Human_STR_1086835	1.89639	0.0669684	0.0506211	0.595962	0.387519	0.401183
chr10_30966169_30967018	10_31045159_Human_STR_149031	2.66684	0.0119092	0.176922	0.412638	10_30953967_Human_STR_148974	-2.43932	0.0204399	-0.139947	0.493896	0.65604	0.687938
chr6_52746515_52748083	6_52812231_Human_STR_1237399	2.6668	0.0119104	0.00664989	0.412649	6_52832682_Human_STR_1237410	-3.61623	0.00101535	-0.0755826	0.196348	0.404537	0.294031
chr19_340264_346130	19_346674_Human_STR_653741	-2.6668	0.0119104	-0.041656	0.412649	19_284351_Human_STR_653690	2.32107	0.0268111	0.0632597	0.519507	0.470596	0.500938
chr12_89529619_89531214	12_89495915_Human_STR_322565	-2.66679	0.0119105	-0.0393631	0.412649	12_89628811_Human_STR_322635	-2.77162	0.00921698	-0.0384946	0.414574	0.337239	0.331261
chr6_41239082_41244027	6_41172071_Human_STR_1230788	-2.66675	0.0119116	-0.049441	0.412663	6_41210992_Human_STR_1230799	2.6916	0.0112139	0.0190587	0.435727	0.555402	0.518611
chr9_88679703_88680309	9_88726435_Human_STR_1494673	2.66674	0.011912	0.138261	0.412663	9_88607089_Human_STR_1494586	1.91485	0.0644867	0.179945	0.593341	0.546202	0.557943
chr15_51412870_51413939	15_51323804_Human_STR_470385	2.66672	0.0119127	0.141178	0.412666	15_51493833_Human_STR_470452	2.24059	0.0321232	0.0296256	0.536904	0.603019	0.616354
chr9_109977753_109978909	9_109974981_Human_STR_1506344	-2.66669	0.0119135	-0.186415	0.412674	9_109985629_Human_STR_1506349	-2.28868	0.0288455	-0.0158584	0.526449	0.632237	0.64341
chr21_43607465_43610894	21_43626462_Human_STR_885309	2.66666	0.0119143	0.00793345	0.412684	21_43550331_Human_STR_885273	1.89373	0.0673325	0.00951667	0.596293	0.258649	0.331312
chr2_204623638_204624778	2_204590017_Human_STR_810863	2.6666	0.0119162	0.137544	0.412684	2_204672472_Human_STR_810917	-3.71989	0.000763934	-0.0695162	0.172532	0.375766	0.319786
chr3_183224329_183227589	3_183198245_Human_STR_1006743	2.66658	0.0119166	0.0760693	0.412684	3_183198245_Human_STR_1006743	2.31123	0.0274153	0.0614059	0.521678	0.290801	0.294417
chr8_10131163_10132049	8_10079589_Human_STR_1390503	-2.66656	0.0119173	-0.503839	0.412684	8_10187517_Human_STR_1390551	-3.19543	0.0031338	-0.0185906	0.300263	0.595548	0.379114
chr5_10731664_10734284	5_10807787_Human_STR_1116915	-2.66656	0.0119174	-0.0348925	0.412684	5_10733268_Human_STR_1116879	2.92807	0.00623609	0.00778771	0.373432	0.258285	0.184502
chr19_14158849_14160103	19_14059180_Human_STR_668201	2.66655	0.0119176	0.102609	0.412684	19_14129337_Human_STR_668272	2.25536	0.0310822	0.0466225	0.533352	0.434116	0.441885
chr19_49981284_49984859	19_49984287_Human_STR_695897	-2.66654	0.0119177	-0.130636	0.412684	19_50018251_Human_STR_695934	-2.75253	0.00966073	-0.122225	0.419918	0.39444	0.394981
chr10_49688733_49689633	10_49648166_Human_STR_156292	2.66653	0.011918	0.0997308	0.412684	10_49782275_Human_STR_156332	1.77724	0.085035	0.021543	0.611126	0.598503	0.614006
chr11_32108560_32110968	11_32155491_Human_STR_219768	-2.66653	0.011918	-0.153911	0.412684	11_32116793_Human_STR_219753	1.79684	0.0818065	0.0458707	0.608982	0.568397	0.579033
chr1_35645152_35649684	1_35622121_Human_STR_24794	2.66652	0.0119185	0.174353	0.412684	1_35603694_Human_STR_24774	2.65136	0.0123638	0.134718	0.444773	0.622651	0.637525
chr6_37022079_37023396	6_37094610_Human_STR_1228596	-2.66651	0.0119186	-0.019535	0.412684	6_37032075_Human_STR_1228526	1.72176	0.0947672	0.16084	0.617617	0.477828	0.533413
chr12_9846282_9848341	12_9916348_Human_STR_280404	-2.6665	0.011919	-0.0284431	0.412684	12_9829640_Human_STR_280361	2.61286	0.0135654	0.115432	0.452823	0.294348	0.30553
chr19_7696403_7699280	19_7781205_Human_STR_661277	2.6665	0.011919	0.111921	0.412684	19_7660764_Human_STR_661182	3.51871	0.00132395	0.0399422	0.219355	0.227398	0.201443
chr4_85882852_85883731	4_85920974_Human_STR_1059451	-2.66649	0.0119192	-0.181177	0.412684	4_85944097_Human_STR_1059466	-1.90277	0.0661012	-0.0184022	0.595093	0.640083	0.687639
chr11_1946977_1951413	11_1936370_Human_STR_204635	-2.66649	0.0119193	-0.0172686	0.412684	11_1935813_Human_STR_204629	-2.95059	0.00589051	-0.0403355	0.367073	0.535409	0.513216
chr3_122729800_122730760	3_122814597_Human_STR_974950	2.66648	0.0119194	0.176197	0.412684	3_122699308_Human_STR_974895	2.10195	0.0435174	0.0725147	0.562463	0.580248	0.590502
chr2_231321234_231323349	2_231416497_Human_STR_825787	2.66646	0.0119201	0.0869133	0.412684	2_231234476_Human_STR_825704	-2.73168	0.0101683	-0.0288659	0.425476	0.532398	0.51578
chr9_127172760_127174857	9_127160452_Human_STR_1516666	-2.66646	0.0119201	-0.198042	0.412684	9_127247033_Human_STR_1516732	-2.26908	0.030143	-0.0184739	0.53053	0.640125	0.654293
chr18_13003306_13005692	18_12971634_Human_STR_621460	-2.66645	0.0119203	-0.0127367	0.412684	18_12957428_Human_STR_621447	-1.90765	0.0654447	-0.07552	0.594308	0.455856	0.56708
chr14_68937473_68939306	14_68948894_Human_STR_429752	-2.66642	0.0119213	-0.0105951	0.412695	14_68911158_Human_STR_429728	2.53312	0.0164049	0.0099274	0.472803	0.213559	0.240559
chr19_36102510_36104757	19_36098828_Human_STR_682984	2.66641	0.0119216	0.0492471	0.412695	19_36059730_Human_STR_682949	2.44397	0.0202202	0.0551825	0.492812	0.536765	0.564746
chr6_36247728_36249531	6_36267092_Human_STR_1227930	2.6664	0.0119219	0.0248754	0.412697	6_36342846_Human_STR_1227967	2.8636	0.00733368	0.0505622	0.390342	0.648773	0.546992
chr3_144584718_144586203	3_144656589_Human_STR_986482	2.66639	0.0119221	0.105342	0.412697	3_144554683_Human_STR_986435	-2.11993	0.0418616	-0.144178	0.559468	0.579191	0.636024
chr22_43004603_43007363	22_42943979_Human_STR_906881	-2.66638	0.0119225	-0.141062	0.412705	22_43068072_Human_STR_906995	1.81743	0.0785263	0.0350092	0.606434	0.480672	0.487449
chr14_64225440_64227553	14_64274060_Human_STR_426778	-2.66636	0.0119229	-0.0957583	0.412717	14_64134437_Human_STR_426615	2.78776	0.00885678	0.0905694	0.410611	0.444264	0.444695
chr1_924994_945647	1_842617_Human_STR_260	-2.66634	0.0119235	-0.0950522	0.412727	1_993134_Human_STR_358	3.05105	0.00455785	0.0914172	0.339224	0.396912	0.387496
chr1_112911765_112913237	1_112921960_Human_STR_67442	-2.6663	0.0119249	-0.0113979	0.412762	1_112921960_Human_STR_67442	-2.26071	0.0307127	-0.00884493	0.532315	0.161099	0.172072
chr3_99802704_99804557	3_99702895_Human_STR_963359	-2.66628	0.0119252	-0.00294706	0.412764	3_99858642_Human_STR_963428	-1.85908	0.0722335	-0.0787151	0.601027	0.133968	0.213935
chr15_89442017_89442894	15_89385726_Human_STR_493090	2.66625	0.0119262	0.0351148	0.412777	15_89375535_Human_STR_493085	3.09663	0.00405248	0.170469	0.327266	0.565742	0.548756
chr4_113525657_113526024	4_113613434_Human_STR_1072925	-2.66624	0.0119264	-0.0126579	0.412777	4_113543677_Human_STR_1072840	1.95147	0.0598008	0.107096	0.588381	0.374653	0.45066
chr10_125285983_125287358	10_125265724_Human_STR_198998	2.66617	0.0119284	0.107565	0.412793	10_125384508_Human_STR_199050	2.28819	0.0288774	0.135755	0.526597	0.621536	0.656511
chr22_29620830_29622884	22_29537215_Human_STR_896149	2.66616	0.0119287	0.100881	0.412793	22_29530148_Human_STR_896146	-2.2493	0.0315055	-0.137722	0.534553	0.471373	0.481146
chr1_116005027_116005563	1_116072324_Human_STR_69512	-2.66616	0.0119288	-0.140739	0.412793	1_116000620_Human_STR_69483	1.65413	0.107879	0.0757814	0.624042	0.541206	0.55271
chr9_116435659_116440251	9_116415594_Human_STR_1510651	-2.66616	0.0119288	-0.0200126	0.412793	9_116430422_Human_STR_1510662	3.09674	0.00405137	0.153503	0.327231	0.335115	0.33346
chr10_6605731_6608195	10_6661425_Human_STR_133010	2.66616	0.0119289	0.026103	0.412793	10_6629599_Human_STR_132998	-2.07533	0.0460764	-0.013375	0.567446	0.417261	0.4427
chr9_110184034_110185387	9_110219365_Human_STR_1506534	2.66613	0.0119297	0.0599389	0.412806	9_110272906_Human_STR_1506595	-2.20497	0.0347622	-0.100792	0.543953	0.518243	0.550626
chr3_10067012_10069222	3_10055850_Human_STR_916970	-2.6661	0.0119304	-0.0625646	0.412818	3_10155583_Human_STR_917065	1.01806	0.316287	0.025075	0.651053	0.518153	0.542403
chr7_77049793_77052223	7_76958329_Human_STR_1339639	-2.66604	0.0119322	-0.0928621	0.412835	7_77000742_Human_STR_1339672	3.1114	0.00390051	0.0477866	0.322678	0.606767	0.533319
chr6_107639230_107640121	6_107658244_Human_STR_1262358	-2.66602	0.011933	-0.0117303	0.412835	6_107670956_Human_STR_1262367	2.40027	0.0223727	0.0308982	0.502701	0.452349	0.627764
chr2_128350331_128352092	2_128445528_Human_STR_771409	2.66601	0.0119332	0.166083	0.412835	2_128432860_Human_STR_771402	2.56987	0.0150345	0.0158368	0.463475	0.606896	0.616803
chr1_28782188_28783379	1_28735156_Human_STR_19954	2.666	0.0119333	0.552886	0.412835	1_28713771_Human_STR_19932	2.21597	0.0339273	0.0388967	0.541578	0.653	0.660512
chr2_147142408_147143225	2_147115298_Human_STR_781074	2.66599	0.0119337	0.264977	0.412835	2_147196660_Human_STR_781111	-3.28182	0.00249663	-0.187775	0.277202	0.367009	0.365397
chr9_21558261_21560577	9_21637234_Human_STR_1472795	2.66598	0.0119339	0.0404735	0.412835	9_21636637_Human_STR_1472794	2.5108	0.0172925	0.00621503	0.478204	0.598569	0.655616
chr5_6631703_6635858	5_6688693_Human_STR_1115006	-2.66598	0.011934	-0.00287299	0.412835	5_6731656_Human_STR_1115030	3.53127	0.00127962	0.0513668	0.215888	0.140559	0.135476
chr1_24524006_24526355	1_24502422_Human_STR_16103	-2.66597	0.0119342	-0.0944859	0.412835	1_24502422_Human_STR_16103	-1.95327	0.0595782	-0.0782999	0.58801	0.394358	0.400769
chr19_46722849_46723937	19_46799406_Human_STR_692298	-2.66597	0.0119343	-0.0316478	0.412835	19_46718709_Human_STR_692231	2.56064	0.0153682	0.116305	0.465866	0.671889	0.611523
chr4_75089423_75090205	4_75053518_Human_STR_1053736	-2.66596	0.0119347	-0.0133512	0.412835	4_75142872_Human_STR_1053777	2.13298	0.0406943	0.0458003	0.557207	0.607293	0.703413
chr1_20490563_20493057	1_20572827_Human_STR_13000	2.66595	0.0119348	0.127653	0.412835	1_20572827_Human_STR_13000	1.9028	0.0660976	0.0473772	0.595091	0.473952	0.478264
chr9_91143310_91146155	9_91061324_Human_STR_1496109	2.66592	0.0119357	0.162289	0.412835	9_91085515_Human_STR_1496122	-2.30074	0.0280725	-0.110257	0.524153	0.396329	0.398236
chr4_40527876_40528873	4_40454858_Human_STR_1037851	-2.66592	0.0119358	-0.0410712	0.412835	4_40483463_Human_STR_1037878	-3.1072	0.00394314	-0.0188245	0.324073	0.483597	0.405973
chr6_91246408_91248744	6_91281633_Human_STR_1254379	2.66591	0.011936	0.142922	0.412835	6_91217629_Human_STR_1254361	2.49701	0.0178628	0.0195526	0.480708	0.455049	0.460954
chr7_47490968_47496531	7_47486458_Human_STR_1321724	2.66591	0.0119361	0.0859118	0.412835	7_47533261_Human_STR_1321748	-2.44085	0.0203673	-0.0296731	0.493482	0.472378	0.482767
chr7_134670272_134672114	7_134642173_Human_STR_1371543	-2.6659	0.0119362	-0.0158652	0.412835	7_134764385_Human_STR_1371597	-2.08139	0.0454825	-0.222883	0.566423	0.370799	0.414089
chr12_7526576_7528479	12_7560673_Human_STR_278777	2.6659	0.0119363	0.0443635	0.412835	12_7449163_Human_STR_278712	2.17501	0.0371302	0.00315236	0.549845	0.321017	0.326942
chr5_108055003_108056757	5_108085970_Human_STR_1165557	2.66588	0.0119369	0.10844	0.412836	5_108133759_Human_STR_1165593	1.97472	0.0569819	0.0638664	0.584473	0.601871	0.61806
chr20_61332606_61336415	20_61310718_Human_STR_867656	-2.66586	0.0119374	-0.151936	0.412843	20_61314002_Human_STR_867659	-2.88685	0.00691835	-0.0204153	0.384255	0.400013	0.36704
chr3_12625315_12626872	3_12614093_Human_STR_918543	2.66584	0.011938	0.165178	0.412843	3_12637684_Human_STR_918564	2.5801	0.0146723	0.0608051	0.461087	0.367443	0.370829
chr17_64718383_64719474	17_64810794_Human_STR_602280	2.66584	0.011938	0.0914958	0.412843	17_64790713_Human_STR_602268	-1.84951	0.073639	-0.127106	0.602219	0.494193	0.506895
chr2_105929367_105931074	2_106014325_Human_STR_759509	-2.66582	0.0119388	-0.0248476	0.412845	2_105974163_Human_STR_759481	2.81327	0.0083141	0.130637	0.404196	0.65285	0.637064
chr16_84763125_84765090	16_84832919_Human_STR_553037	-2.66579	0.0119395	-0.117553	0.41286	16_84700664_Human_STR_552930	-2.63429	0.012884	-0.0076861	0.448552	0.551121	0.565804
chr2_43105523_43109588	2_43052477_Human_STR_727055	2.66578	0.0119399	0.109622	0.412865	2_43008052_Human_STR_727022	-3.38315	0.00190693	-0.0145443	0.251338	0.120007	0.0939416
chr19_35848213_35850340	19_35939698_Human_STR_682863	-2.66576	0.0119402	-0.0357768	0.412865	19_35774700_Human_STR_682721	-3.91406	0.000445611	-0.0919792	0.130941	0.100136	0.0918667
chr14_55137592_55138471	14_55120020_Human_STR_421638	2.66574	0.0119408	0.0182773	0.412865	14_55069516_Human_STR_421609	-2.47263	0.0189132	-0.062508	0.48641	0.544355	0.637867
chr2_37683551_37684710	2_37731864_Human_STR_723709	2.66573	0.0119413	0.165919	0.412865	2_37607752_Human_STR_723635	2.93325	0.00615491	0.0195191	0.371722	0.212431	0.201479
chr6_134831302_134834699	6_134828810_Human_STR_1276305	2.66572	0.0119416	0.119555	0.412865	6_134790859_Human_STR_1276268	-4.0993	0.000264746	-0.0927513	0.101249	0.12632	0.102781
chr17_42218049_42220611	17_42299055_Human_STR_585522	-2.66571	0.0119417	-0.0442456	0.412865	17_42210904_Human_STR_585435	2.40614	0.0220717	0.00862602	0.501594	0.428192	0.444985
chr11_86515943_86517909	11_86494233_Human_STR_249322	-2.66571	0.0119419	-0.017089	0.412865	11_86588900_Human_STR_249357	2.25139	0.0313593	0.0398041	0.534133	0.563475	0.676044
chr14_60289748_60290569	14_60205873_Human_STR_424553	2.6657	0.0119422	0.409425	0.412865	14_60205873_Human_STR_424553	2.01055	0.0528638	0.218717	0.579051	0.556062	0.560521
chr16_56682359_56683457	16_56654125_Human_STR_533763	2.66564	0.0119437	0.0702125	0.412909	16_56633204_Human_STR_533750	-2.82868	0.00800161	-0.0159531	0.399715	0.566741	0.474034
chr7_391233_392863	7_425299_Human_STR_1295647	2.66562	0.0119444	0.227571	0.412918	7_350266_Human_STR_1295604	2.55337	0.0156363	0.244192	0.467841	0.640626	0.653129
chr1_43686570_43688002	1_43686474_Human_STR_30562	2.66558	0.0119457	0.136199	0.412936	1_43591083_Human_STR_30510	1.30029	0.20279	0.0432115	0.646392	0.555171	0.568355
chr11_111444669_111445775	11_111465576_Human_STR_261570	-2.66555	0.0119466	-0.0314854	0.412951	11_111359869_Human_STR_261516	-2.86554	0.00729821	-0.289084	0.389822	0.608735	0.608254
chr2_16195606_16197324	2_16148052_Human_STR_711358	2.66551	0.0119476	0.0155248	0.412986	2_16225252_Human_STR_711397	2.18774	0.0361067	0.0981449	0.547401	0.393472	0.458636
chr15_85491289_85492760	15_85481985_Human_STR_491084	-2.66544	0.0119497	-0.188582	0.412994	15_85426456_Human_STR_491039	2.43827	0.0204899	0.102759	0.494132	0.650869	0.672375
chr8_118958536_118959420	8_118863856_Human_STR_1447365	2.66544	0.0119498	0.021292	0.412994	8_118935793_Human_STR_1447411	6.28117	4.82132e-07	0.358337	0.0038194	0.112588	1.45155e-05
chr6_53791709_53792526	6_53713860_Human_STR_1237930	-2.66544	0.0119498	-0.161027	0.412994	6_53784275_Human_STR_1237967	2.26759	0.0302441	0.0474452	0.530876	0.634927	0.64752
chr7_75232772_75234672	7_75229157_Human_STR_1338067	-2.66543	0.0119499	-0.0569348	0.412994	7_75240406_Human_STR_1338085	1.85022	0.073534	0.0735116	0.602111	0.468966	0.487228
chr3_97669831_97672092	3_97713827_Human_STR_962521	-2.66543	0.0119501	-0.219676	0.412994	3_97676340_Human_STR_962503	-2.54928	0.0157886	-0.0850418	0.468564	0.538001	0.543628
chr15_42257419_42267248	15_42226508_Human_STR_464443	2.66542	0.0119502	0.0197043	0.412994	15_42194440_Human_STR_464424	-3.01785	0.00496308	-0.00936786	0.34815	0.37616	0.267551
chr1_43265844_43266492	1_43364018_Human_STR_30359	-2.66539	0.011951	-0.23849	0.413006	1_43191759_Human_STR_30243	1.42982	0.16246	0.136663	0.641134	0.573224	0.581684
chr7_148782574_148784010	7_148855926_Human_STR_1379835	-2.66538	0.0119515	-0.080999	0.413006	7_148763586_Human_STR_1379704	3.06329	0.00441658	0.0859414	0.336396	0.457234	0.452242
chr12_4963835_4965396	12_5013414_Human_STR_277218	2.66537	0.0119518	0.0152045	0.413006	12_5057458_Human_STR_277237	-2.72081	0.0104424	-0.067094	0.428374	0.648725	0.633495
chr2_33276443_33277288	2_33376889_Human_STR_721319	2.66536	0.0119519	0.0139291	0.413006	2_33188438_Human_STR_721215	2.36684	0.0241577	0.14409	0.509182	0.43506	0.521776
chr16_10995417_10997942	16_10928769_Human_STR_508797	-2.66535	0.0119522	-0.0203601	0.413006	16_10963380_Human_STR_508829	1.91099	0.0649999	0.0855763	0.593837	0.547771	0.609097
chr10_10562247_10563311	10_10583204_Human_STR_135429	2.66531	0.0119534	0.126661	0.41303	10_10583204_Human_STR_135429	3.34578	0.00210687	0.116773	0.261166	0.0888839	0.0883917
chr11_4474819_4477966	11_4562970_Human_STR_206029	2.66531	0.0119535	0.0169311	0.41303	11_4506056_Human_STR_206011	-2.21758	0.0338062	-0.00577405	0.541388	0.510622	0.608694
chr4_86578073_86579164	4_86560857_Human_STR_1059696	2.6653	0.0119538	0.0419229	0.41303	4_86518783_Human_STR_1059679	-1.77962	0.0846373	-0.173717	0.610849	0.443865	0.464655
chr11_86012355_86014390	11_85941865_Human_STR_249043	2.66527	0.0119546	0.0384657	0.413036	11_85920544_Human_STR_249034	-2.44573	0.0201375	-0.0039185	0.492442	0.512987	0.544315
chr10_27179561_27180226	10_27268855_Human_STR_146275	2.66524	0.0119553	0.287183	0.413051	10_27130576_Human_STR_146142	-2.57542	0.0148369	-0.080041	0.462285	0.588337	0.594827
chr14_53160813_53164800	14_53198810_Human_STR_420605	2.66524	0.0119554	0.0245031	0.413051	14_53205840_Human_STR_420613	2.96402	0.00569312	0.188148	0.363352	0.58208	0.575383
chr7_101556583_101557922	7_101499158_Human_STR_1353635	-2.66516	0.0119576	-0.0940562	0.413099	7_101635039_Human_STR_1353762	2.21864	0.033727	0.0747298	0.541119	0.615989	0.640711
chr7_152090774_152091771	7_152061695_Human_STR_1381574	2.66515	0.0119579	0.0265883	0.4131	7_152053983_Human_STR_1381566	-1.92274	0.0634514	-0.0128706	0.592247	0.499598	0.62632
chr2_207853792_207854435	2_207800491_Human_STR_812629	-2.66513	0.0119587	-0.00174049	0.413115	2_207756115_Human_STR_812611	-1.71164	0.0966406	-0.0652575	0.618696	0.179549	0.524347
chr21_34461047_34463029	21_34491181_Human_STR_879910	2.6651	0.0119593	0.0756356	0.413115	21_34491954_Human_STR_879911	2.75463	0.00961113	0.0482317	0.41947	0.605974	0.567254
chr18_20848906_20849740	18_20764272_Human_STR_624292	-2.6651	0.0119594	-0.0461309	0.413115	18_20884326_Human_STR_624364	-3.53106	0.00128035	-0.0605702	0.215888	0.318376	0.257281
chr7_35864612_35865246	7_35777071_Human_STR_1315260	2.6651	0.0119596	0.126939	0.413115	7_35881959_Human_STR_1315323	-1.76156	0.0876959	-0.127438	0.612875	0.520368	0.531997
chr17_46950189_46951211	17_46945172_Human_STR_589531	2.66508	0.0119602	0.0160559	0.413126	17_46934561_Human_STR_589518	-3.09004	0.0041222	-0.186908	0.3287	0.476922	0.475334
chr8_131137449_131139203	8_131238290_Human_STR_1454514	2.66507	0.0119604	0.129619	0.413126	8_131170595_Human_STR_1454456	2.53063	0.0165019	0.118145	0.473475	0.617239	0.637846
chr11_124405828_124407327	11_124375147_Human_STR_269101	-2.66506	0.0119605	-0.0824588	0.413126	11_124359405_Human_STR_269090	-2.53461	0.0163474	-0.100507	0.472362	0.29	0.292691
chr7_3017283_3021217	7_2940003_Human_STR_1297276	-2.66506	0.0119606	-0.0672751	0.413126	7_3012228_Human_STR_1297327	-3.21951	0.00294206	-0.116507	0.293316	0.597593	0.579695
chr19_55146501_55148372	19_55217671_Human_STR_700344	2.66502	0.0119617	0.127767	0.413138	19_55197772_Human_STR_700333	2.8135	0.00830936	0.0779794	0.404128	0.3941	0.391313
chr8_81882463_81883222	8_81865670_Human_STR_1428529	2.66501	0.0119621	0.112348	0.413138	8_81874077_Human_STR_1428538	-2.06089	0.0475192	-0.0995549	0.569935	0.487445	0.497786
chr8_30439745_30440497	8_30448212_Human_STR_1402354	-2.665	0.0119625	-0.711898	0.413138	8_30475269_Human_STR_1402373	-3.11602	0.00385413	-0.176001	0.321336	0.461162	0.459084
chr21_37690443_37698729	21_37703900_Human_STR_881978	-2.665	0.0119625	-0.0110612	0.413138	21_37632452_Human_STR_881888	3.13919	0.00362911	0.0640079	0.315075	0.472203	0.452532
chr6_134574677_134575483	6_134498351_Human_STR_1275985	-2.66499	0.0119627	-0.0413305	0.413138	6_134563618_Human_STR_1276066	2.00594	0.053378	0.516883	0.579699	0.539034	0.669389
chr9_139153662_139155299	9_139156606_Human_STR_1525381	2.66495	0.0119639	0.287905	0.41318	9_139221809_Human_STR_1525388	-1.26257	0.215866	-0.00843329	0.647322	0.643707	0.653557
chr2_218606825_218609425	2_218553650_Human_STR_818287	-2.66487	0.0119661	-0.00465635	0.413221	2_218645714_Human_STR_818313	-1.65342	0.108024	-0.0301028	0.624138	0.228487	0.430014
chr7_15948811_15949569	7_16036811_Human_STR_1305128	2.66487	0.0119662	0.118775	0.413221	7_15918885_Human_STR_1305061	2.57238	0.0149448	0.0234919	0.462821	0.578036	0.59963
chr9_35830671_35832735	9_35765120_Human_STR_1480074	-2.66484	0.0119669	-0.22751	0.413221	9_35912279_Human_STR_1480168	2.00275	0.0537377	0.0111928	0.580255	0.635479	0.648169
chr3_69696835_69699053	3_69688359_Human_STR_950244	-2.66483	0.0119673	-0.0252909	0.413221	3_69698162_Human_STR_950250	-2.68854	0.0112978	-0.0408182	0.436638	0.46512	0.462207
chr10_101805334_101806953	10_101796038_Human_STR_185412	2.66476	0.0119694	0.0796256	0.413221	10_101781929_Human_STR_185395	-2.44227	0.0203002	-0.122798	0.49318	0.375973	0.382847
chr10_88713479_88716061	10_88794951_Human_STR_177660	2.66475	0.0119697	0.147977	0.413221	10_88785588_Human_STR_177649	1.85336	0.073071	0.0378052	0.601708	0.621933	0.646481
chr3_194197606_194199000	3_194203836_Human_STR_1013296	-2.66474	0.01197	-0.0963815	0.413221	3_194163768_Human_STR_1013270	-4.924	2.47806e-05	-0.293799	0.0258809	0.0407962	0.0188657
chr17_26650772_26652583	17_26745938_Human_STR_573469	2.66473	0.0119701	0.0819256	0.413221	17_26579128_Human_STR_573356	-2.19763	0.035329	-0.0401398	0.545415	0.53987	0.558764
chr1_185332215_185332806	1_185415902_Human_STR_93306	-2.66473	0.0119701	-0.0694383	0.413221	1_185347687_Human_STR_93280	2.4573	0.0196024	0.0280938	0.489787	0.51587	0.541103
chr10_90402504_90403572	10_90443448_Human_STR_178598	2.66472	0.0119704	0.0149878	0.413221	10_90480473_Human_STR_178620	-1.44441	0.158346	-0.0123428	0.640346	0.331766	0.369788
chr1_16081721_16088199	1_16122818_Human_STR_9897	-2.66471	0.0119709	-0.0441053	0.413221	1_16108016_Human_STR_9875	-3.79959	0.000612862	-0.0225985	0.155645	0.117771	0.0822079
chr3_128126140_128133552	3_128074453_Human_STR_977596	-2.66469	0.0119712	-0.0736809	0.413221	3_128191948_Human_STR_977624	-1.25263	0.219416	-0.0035918	0.647682	0.611191	0.648399
chr9_129108644_129112357	9_129144381_Human_STR_1518225	2.66468	0.0119718	0.0869529	0.413221	9_129176098_Human_STR_1518237	1.93678	0.0616437	0.00564944	0.590117	0.535604	0.553087
chr6_138140925_138141700	6_138127203_Human_STR_1278212	2.66468	0.0119718	0.0361836	0.413221	6_138185472_Human_STR_1278246	-2.96291	0.00570916	-0.0173783	0.363573	0.397048	0.34124
chr7_43786604_43791508	7_43876781_Human_STR_1319666	2.66467	0.0119718	0.0715071	0.413221	7_43879923_Human_STR_1319672	-2.91364	0.00646735	-0.0617743	0.376806	0.630969	0.61198
chr2_127568481_127569486	2_127571968_Human_STR_770917	-2.66466	0.0119722	-0.0323262	0.413221	2_127548380_Human_STR_770905	-2.5364	0.016278	-0.206917	0.471933	0.465762	0.496272
chr1_224937796_224939527	1_224845112_Human_STR_114699	-2.66465	0.0119726	-0.0756114	0.413221	1_224845112_Human_STR_114699	-2.3711	0.0239231	-0.0752557	0.508343	0.294868	0.298945
chr9_87282536_87285167	9_87269918_Human_STR_1493855	2.66464	0.0119727	0.373824	0.413221	9_87239939_Human_STR_1493842	3.06301	0.00441974	0.068881	0.336423	0.114552	0.114156
chr22_44832328_44834341	22_44887072_Human_STR_908251	2.66464	0.0119729	0.0707378	0.413221	22_44887072_Human_STR_908251	2.39952	0.0224111	0.0445438	0.502824	0.259137	0.261092
chr3_120405850_120407946	3_120388295_Human_STR_973624	2.66463	0.011973	0.0086098	0.413221	3_120394178_Human_STR_973627	1.70897	0.0971393	0.0506398	0.618902	0.346455	0.462003
chr12_93623303_93623738	12_93599187_Human_STR_324871	-2.66462	0.0119733	-0.0199236	0.413221	12_93595005_Human_STR_324867	-2.86973	0.00722192	-0.190283	0.388692	0.522897	0.52216
chr9_38086159_38088904	9_38018504_Human_STR_1481698	2.66462	0.0119733	0.10501	0.413221	9_38080790_Human_STR_1481723	3.22789	0.00287799	0.114856	0.290948	0.649718	0.558774
chr3_100611033_100613263	3_100624381_Human_STR_963834	2.66462	0.0119734	0.0742438	0.413221	3_100665633_Human_STR_963849	2.45975	0.0194906	0.0908321	0.489474	0.530039	0.553218
chr17_30043877_30045036	17_30035310_Human_STR_576362	2.66461	0.0119737	0.031998	0.413221	17_30061134_Human_STR_576394	2.80431	0.00850104	0.0996929	0.406476	0.54774	0.543631
chr6_20497308_20500849	6_20565371_Human_STR_1217750	-2.66458	0.0119745	-0.112959	0.413225	6_20520715_Human_STR_1217706	-2.25576	0.0310545	-0.0527234	0.53328	0.595133	0.619256
chr2_136888893_136892459	2_136828087_Human_STR_775977	-2.66458	0.0119746	-0.0723752	0.413225	2_136843008_Human_STR_775983	4.3558	0.000127663	0.116953	0.067092	0.09871	0.073207
chr2_198979672_198980515	2_198935823_Human_STR_806983	-2.66456	0.0119751	-0.0292228	0.413234	2_198908606_Human_STR_806970	-3.18508	0.0032198	-0.0284782	0.303523	0.266917	0.242887
chr11_3056915_3059597	11_2991655_Human_STR_205089	2.66454	0.0119758	0.243012	0.413247	11_3054278_Human_STR_205133	2.33389	0.0260427	0.0959838	0.516828	0.579851	0.589068
chr1_91496070_91497143	1_91402918_Human_STR_56378	2.6645	0.0119768	0.0867098	0.413272	1_91477872_Human_STR_56415	-2.0341	0.0503009	-0.113665	0.574583	0.444003	0.453824
chr6_109156010_109160860	6_109128693_Human_STR_1263391	-2.66445	0.0119783	-0.0669159	0.413295	6_109088497_Human_STR_1263375	2.52429	0.0167509	0.0852458	0.475062	0.602511	0.660291
chr12_122072150_122073514	12_121992313_Human_STR_344925	-2.66441	0.0119796	-0.219473	0.413319	12_122087767_Human_STR_345050	-3.34281	0.00212359	-0.0903887	0.261768	0.60427	0.5356
chr6_47999763_48000328	6_47981112_Human_STR_1235089	2.6644	0.0119798	0.218199	0.413319	6_48100181_Human_STR_1235147	-2.1253	0.0413775	-0.259886	0.558435	0.541982	0.54792
chr21_39865524_39867745	21_39920539_Human_STR_883326	2.66439	0.0119801	0.0352119	0.413319	21_39794978_Human_STR_883254	-3.21626	0.00296725	-0.0125845	0.294401	0.396463	0.282032
chr7_137665476_137666766	7_137585550_Human_STR_1373106	2.66439	0.0119801	0.566646	0.413319	7_137706644_Human_STR_1373193	2.86015	0.00739724	0.0642347	0.391373	0.501477	0.492372
chr12_76936319_76937463	12_76943702_Human_STR_316561	2.66432	0.011982	0.00975987	0.413359	12_76943702_Human_STR_316561	4.59338	6.45231e-05	0.0168671	0.0453482	0.0062719	0.00226071
chr20_25739678_25742744	20_25716362_Human_STR_846156	-2.66428	0.0119833	-0.42045	0.413379	20_25651820_Human_STR_846132	-3.40285	0.001809	-0.283968	0.246916	0.245823	0.244947
chr5_108841990_108843532	5_108858419_Human_STR_1165930	-2.66428	0.0119833	-0.120336	0.413379	5_108804785_Human_STR_1165908	-3.42749	0.00169328	-0.00736663	0.241536	0.0484639	0.0280656
chr5_50010387_50011310	5_49999134_Human_STR_1135502	-2.66425	0.0119842	-0.166701	0.413387	5_49927241_Human_STR_1135466	-3.21333	0.00299015	-0.0830279	0.295142	0.392496	0.379258
chr11_14261404_14262362	11_14262622_Human_STR_210916	-2.66424	0.0119844	-0.128087	0.413387	11_14219035_Human_STR_210890	-1.35245	0.185711	-0.00983998	0.644594	0.540608	0.551703
chr1_201914744_201916587	1_201837436_Human_STR_101908	2.66423	0.0119847	0.0896786	0.413387	1_201938011_Human_STR_101996	2.14604	0.0395555	0.0900854	0.555095	0.528512	0.542136
chr8_22402440_22414705	8_22502679_Human_STR_1397372	2.66423	0.0119848	0.0349543	0.413387	8_22433545_Human_STR_1397345	1.97217	0.057285	0.00813765	0.584931	0.468551	0.490747
chr6_135554424_135556701	6_135621955_Human_STR_1276814	-2.66422	0.0119851	-0.0940401	0.413387	6_135559272_Human_STR_1276773	-1.96363	0.0583119	-0.083521	0.586391	0.578276	0.616259
chr21_43895642_43897525	21_43819844_Human_STR_885390	-2.66418	0.0119861	-0.155856	0.413403	21_43878324_Human_STR_885416	-3.08444	0.00418223	-0.0280328	0.330343	0.640301	0.563632
chr12_4267256_4268198	12_4267150_Human_STR_276808	2.66414	0.0119872	0.189988	0.413427	12_4231813_Human_STR_276778	-2.81243	0.00833145	-0.251755	0.404387	0.562579	0.565369
chr4_26150145_26153647	4_26160552_Human_STR_1029580	-2.66413	0.0119877	-0.00587509	0.41343	4_26069122_Human_STR_1029531	-3.10586	0.00395691	-0.0822962	0.324399	0.67437	0.588413
chr6_158467929_158468583	6_158472825_Human_STR_1289507	2.66411	0.0119883	0.337386	0.413441	6_158388528_Human_STR_1289464	3.0185	0.00495477	0.369257	0.347942	0.637703	0.635653
chr17_37312614_37313586	17_37237880_Human_STR_580973	-2.66409	0.0119887	-0.710504	0.413441	17_37407665_Human_STR_581127	-2.72494	0.0103375	-0.0455262	0.427372	0.451658	0.444738
chr11_8268759_8269634	11_8325183_Human_STR_207707	-2.66405	0.0119901	-0.124964	0.413473	11_8212018_Human_STR_207665	3.1074	0.00394116	0.0157758	0.324044	0.428586	0.353033
chr2_241638147_241639669	2_241645645_Human_STR_831466	2.664	0.0119913	0.160426	0.413477	2_241599480_Human_STR_831454	-2.11418	0.0423852	-0.0103332	0.560527	0.472002	0.47853
chr11_102299076_102302175	11_102246692_Human_STR_256766	-2.664	0.0119915	-0.0722021	0.413477	11_102239877_Human_STR_256764	-2.07415	0.0461925	-0.0550604	0.567697	0.592864	0.663586
chr15_50309839_50310270	15_50310179_Human_STR_469446	2.66399	0.0119918	0.0668605	0.413477	15_50277298_Human_STR_469435	-2.68898	0.0112858	-0.19905	0.436476	0.557114	0.558295
chr10_3250573_3252390	10_3277670_Human_STR_131054	2.66398	0.011992	0.179957	0.413477	10_3247797_Human_STR_131032	-3.24331	0.00276362	-0.0507552	0.287134	0.227622	0.221735
chr14_69341452_69342398	14_69317769_Human_STR_429944	2.66398	0.011992	0.0694506	0.413477	14_69407395_Human_STR_429994	3.04426	0.00463809	0.165088	0.340782	0.28677	0.286275
chr6_26295352_26297734	6_26196129_Human_STR_1221198	-2.66396	0.0119926	-0.0508927	0.413477	6_26279922_Human_STR_1221252	3.17576	0.00329922	0.11219	0.306438	0.567444	0.544804
chr4_78842354_78843572	4_78866660_Human_STR_1055680	2.66395	0.0119927	0.169125	0.413477	4_78773429_Human_STR_1055603	1.99504	0.0546128	0.015883	0.581408	0.585867	0.600768
chr18_12848518_12849455	18_12941994_Human_STR_621427	2.66394	0.011993	0.15904	0.413477	18_12867006_Human_STR_621369	2.97825	0.0054908	0.323464	0.359357	0.599591	0.599152
chr12_96505445_96506276	12_96452678_Human_STR_327012	2.66394	0.011993	0.213753	0.413477	12_96553028_Human_STR_327102	-2.43528	0.0206325	-0.227692	0.494876	0.641618	0.659287
chr10_114804363_114805840	10_114736735_Human_STR_193235	2.66388	0.0119948	0.113875	0.413507	10_114716104_Human_STR_193214	2.44919	0.0199762	0.0316521	0.491437	0.637568	0.668429
chr4_113248644_113249644	4_113275025_Human_STR_1072681	-2.66387	0.0119951	-0.028376	0.413507	4_113257156_Human_STR_1072675	-1.93629	0.0617063	-0.0299447	0.590172	0.37439	0.392067
chr4_15442721_15443108	4_15474272_Human_STR_1023862	2.66385	0.0119957	0.692195	0.413512	4_15451811_Human_STR_1023848	3.19365	0.0031484	0.37739	0.30088	0.403534	0.404082
chr10_126832548_126834409	10_126854052_Human_STR_199865	2.66384	0.0119961	0.0159069	0.413512	10_126783426_Human_STR_199828	-1.64664	0.109419	-0.0556634	0.624909	0.483044	0.591829
chr15_70908538_70908991	15_70901653_Human_STR_482412	-2.66382	0.0119967	-0.190613	0.413517	15_70858272_Human_STR_482394	-1.96082	0.0586526	-0.019077	0.586739	0.662794	0.69187
chr2_36783116_36783795	2_36853034_Human_STR_723067	2.6638	0.0119972	0.143596	0.413524	2_36880640_Human_STR_723086	-1.88344	0.0687569	-0.0753423	0.597553	0.55622	0.568985
chr18_74110384_74112698	18_74140344_Human_STR_651780	-2.66372	0.0119995	-0.0493905	0.413547	18_74210701_Human_STR_651806	4.85206	3.05342e-05	0.131423	0.0292325	0.317791	0.0152039
chr5_159867423_159869109	5_159785474_Human_STR_1192936	2.66372	0.0119996	0.127725	0.413547	5_159814538_Human_STR_1192949	2.63011	0.0130144	0.186084	0.449444	0.563388	0.576284
chr11_47728896_47729303	11_47774367_Human_STR_228744	2.66372	0.0119996	0.153997	0.413547	11_47808642_Human_STR_228785	2.75442	0.00961591	0.0817966	0.419584	0.529992	0.507373
chr8_128989842_128990655	8_128986227_Human_STR_1453320	2.66371	0.0119999	0.17463	0.413547	8_128986227_Human_STR_1453320	3.57115	0.0011482	0.206969	0.206774	0.10558	0.105224
chr6_80492139_80493591	6_80513275_Human_STR_1249049	2.6637	0.0120002	0.280478	0.413547	6_80397916_Human_STR_1248995	-2.65884	0.0121422	-0.136489	0.442937	0.587159	0.592945
chr3_195932159_195937047	3_195981205_Human_STR_1014466	-2.66367	0.0120009	-0.413716	0.413547	3_195844023_Human_STR_1014342	-2.38579	0.0231304	-0.264254	0.505997	0.606643	0.61302
chr4_154072482_154075673	4_154064004_Human_STR_1092902	2.66367	0.012001	0.00502408	0.413547	4_154042059_Human_STR_1092890	-2.36119	0.0244715	-0.0308396	0.51053	0.268134	0.507822
chr16_12087450_12090116	16_12186143_Human_STR_509891	-2.66366	0.0120014	-0.00860669	0.413547	16_12137604_Human_STR_509852	-3.10761	0.00393904	-0.06721	0.323988	0.523668	0.500893
chr9_110535968_110537039	9_110588423_Human_STR_1506882	-2.66366	0.0120014	-0.0627545	0.413547	9_110581351_Human_STR_1506876	2.51215	0.0172378	0.135568	0.477986	0.431286	0.443471
chr22_26981932_26987653	22_27040195_Human_STR_894510	-2.66365	0.0120016	-0.0809249	0.413547	22_27040195_Human_STR_894510	-2.69657	0.0110792	-0.0791311	0.434272	0.21647	0.218234
chr2_54656957_54657834	2_54636725_Human_STR_733570	-2.66364	0.0120018	-0.0550993	0.413547	2_54634943_Human_STR_733569	-2.8482	0.00762146	-0.0846896	0.394672	0.386411	0.385797
chr11_34168877_34178319	11_34081427_Human_STR_221194	2.66362	0.0120024	0.0927422	0.413555	11_34162949_Human_STR_221246	-1.88496	0.0685448	-0.00633487	0.597325	0.562847	0.584692
chr15_65587651_65591331	15_65566585_Human_STR_479109	-2.66358	0.0120035	-0.164688	0.413579	15_65533478_Human_STR_479085	3.18325	0.00323526	0.0961424	0.304151	0.192751	0.191235
chr19_30716204_30719929	19_30662229_Human_STR_679032	-2.66356	0.0120043	-0.0920457	0.413582	19_30661956_Human_STR_679031	2.27676	0.0296285	0.032073	0.529036	0.533605	0.548349
chr1_182250616_182251439	1_182268275_Human_STR_91498	2.66355	0.0120046	0.102244	0.413582	1_182345160_Human_STR_91577	-1.95796	0.0590018	-0.00536786	0.587274	0.559973	0.570878
chr3_141006577_141007605	3_140957908_Human_STR_984415	-2.66352	0.0120053	-0.194615	0.413582	3_140919623_Human_STR_984399	-2.55331	0.0156384	-0.0219039	0.467841	0.632806	0.651156
chr5_90353703_90355885	5_90403235_Human_STR_1157214	2.66351	0.0120056	0.00758936	0.413582	5_90365746_Human_STR_1157197	-2.08518	0.0451142	-0.0226981	0.565744	0.271276	0.352764
chr2_39912179_39913187	2_39875807_Human_STR_725239	-2.66351	0.0120056	-0.378859	0.413582	2_39812232_Human_STR_725202	2.27682	0.0296245	0.0667523	0.529036	0.633145	0.643515
chr19_12510491_12513031	19_12466178_Human_STR_666346	2.66351	0.0120057	0.0649148	0.413582	19_12425329_Human_STR_666308	-1.792	0.0825945	-0.0650235	0.60963	0.411126	0.421603
chr11_66963421_66964257	11_66990371_Human_STR_237942	2.66348	0.0120065	0.3996	0.413589	11_66869123_Human_STR_237789	-1.50294	0.142661	-0.0836327	0.636678	0.618699	0.626293
chr5_64919118_64921918	5_64849185_Human_STR_1142906	2.66348	0.0120066	0.0539562	0.413589	5_64923452_Human_STR_1142947	-2.15563	0.0387372	-0.0738723	0.553247	0.501701	0.523788
chr1_184211531_184212172	1_184205773_Human_STR_92617	-2.66346	0.012007	-0.190082	0.413589	1_184154526_Human_STR_92597	2.55634	0.0155263	0.0184461	0.467193	0.656002	0.687574
chr5_137976986_137978612	5_137951099_Human_STR_1180408	-2.66346	0.012007	-0.115591	0.413589	5_137953158_Human_STR_1180411	2.50991	0.0173289	0.0816331	0.478356	0.512489	0.52116
chr18_60489032_60489706	18_60546638_Human_STR_644864	-2.66344	0.0120076	-0.102333	0.413589	18_60538877_Human_STR_644857	-2.52502	0.0167221	-0.192008	0.474775	0.589809	0.612297
chr20_10427275_10428203	20_10371077_Human_STR_838566	2.66343	0.0120079	0.0468298	0.413589	20_10370756_Human_STR_838565	-2.19418	0.0355986	-0.0177122	0.546157	0.416172	0.430083
chr17_31994087_31995265	17_31901871_Human_STR_577724	2.66343	0.0120079	0.12918	0.413589	17_31901871_Human_STR_577724	2.25635	0.0310137	0.11755	0.533236	0.374174	0.378577
chr14_65310950_65311464	14_65377549_Human_STR_427615	2.6634	0.0120087	0.243586	0.413589	14_65254001_Human_STR_427540	-2.604	0.0138571	-0.167206	0.455251	0.617728	0.626979
chr9_107512278_107513424	9_107505072_Human_STR_1504982	-2.6634	0.012009	-0.160232	0.413589	9_107505072_Human_STR_1504982	-3.15311	0.00349998	-0.149713	0.311318	0.155948	0.156075
chr2_223640485_223641394	2_223686018_Human_STR_821311	2.66339	0.012009	0.329587	0.413589	2_223635020_Human_STR_821278	2.99509	0.00526014	0.00882159	0.354775	0.35601	0.25665
chr3_150420223_150422556	3_150448856_Human_STR_989480	-2.66337	0.0120098	-0.0202411	0.41359	3_150360214_Human_STR_989403	2.95043	0.00589294	0.0321464	0.367073	0.614893	0.573295
chr17_70609350_70611651	17_70643088_Human_STR_606425	2.66337	0.0120098	0.134321	0.41359	17_70664340_Human_STR_606435	-2.25784	0.030911	-0.117247	0.532969	0.37432	0.376769
chr10_111919189_111920781	10_111858842_Human_STR_191652	2.66336	0.0120101	0.189723	0.41359	10_111946224_Human_STR_191726	-5.43822	5.55033e-06	-0.103424	0.0119135	0.306953	0.000954555
chr6_150895674_150896045	6_150879695_Human_STR_1284992	2.66327	0.0120127	0.231513	0.413673	6_150908965_Human_STR_1285012	-2.2522	0.0313021	-0.0822604	0.534008	0.634736	0.657329
chr3_129116857_129120607	3_129053863_Human_STR_978325	-2.66325	0.0120132	-0.0248716	0.413676	3_129075116_Human_STR_978334	2.88062	0.00702745	0.0806645	0.385901	0.684103	0.654067
chr21_34390984_34393696	21_34358858_Human_STR_879838	2.66323	0.0120139	0.0795121	0.413686	21_34299791_Human_STR_879798	2.37013	0.0239765	0.0942461	0.508503	0.42875	0.436452
chr15_28566067_28567673	15_28494962_Human_STR_456095	2.66322	0.0120142	0.370595	0.413686	15_28496622_Human_STR_456096	3.10954	0.00391938	0.364623	0.323281	0.5138	0.515393
chr12_25588807_25589650	12_25574921_Human_STR_288975	2.6632	0.0120147	0.0542833	0.413686	12_25574921_Human_STR_288975	2.84622	0.00765939	0.0609766	0.39547	0.161211	0.162497
chr15_52526813_52528864	15_52515346_Human_STR_471104	2.66318	0.0120153	0.0740601	0.413686	15_52576406_Human_STR_471142	-4.18088	0.00021014	-0.234087	0.089039	0.262759	0.210941
chr11_36094380_36095409	11_35994696_Human_STR_222170	-2.66318	0.0120154	-0.0444408	0.413686	11_36051986_Human_STR_222200	-1.84419	0.0744311	-0.0340185	0.602935	0.539108	0.565573
chr2_48261251_48261952	2_48255640_Human_STR_730344	2.66317	0.0120155	0.142734	0.413686	2_48187696_Human_STR_730303	-1.86449	0.0714479	-0.0662148	0.600213	0.54016	0.554623
chr20_47305944_47308511	20_47394963_Human_STR_858855	2.66317	0.0120156	0.0619345	0.413686	20_47313145_Human_STR_858813	-2.23588	0.0324615	-0.0112364	0.537848	0.528269	0.553444
chr3_172259028_172259652	3_172274090_Human_STR_1000517	-2.66316	0.0120157	-0.214159	0.413687	3_172244146_Human_STR_1000494	-3.40997	0.00177482	-0.374342	0.24534	0.601668	0.593831
chr2_114732477_114738019	2_114716179_Human_STR_764395	2.66309	0.0120177	0.121901	0.413725	2_114821710_Human_STR_764441	-2.97784	0.00549657	-0.0122828	0.359499	0.172211	0.154338
chr12_89763716_89764981	12_89717752_Human_STR_322675	2.66309	0.0120178	0.00777354	0.413725	12_89863656_Human_STR_322780	2.65798	0.0121674	0.134227	0.443132	0.191424	0.233389
chr13_32212552_32213529	13_32152209_Human_STR_360711	2.66308	0.0120181	0.176483	0.413725	13_32127135_Human_STR_360703	2.16614	0.0378585	0.0930212	0.551505	0.596066	0.606684
chr15_89708851_89711983	15_89775010_Human_STR_493360	2.66308	0.0120181	0.068683	0.413725	15_89748360_Human_STR_493343	2.79838	0.00862701	0.00501748	0.408164	0.619724	0.296516
chr7_63773380_63775814	7_63874332_Human_STR_1328404	-2.66308	0.0120182	-0.0351721	0.413725	7_63797567_Human_STR_1328377	2.27166	0.0299692	0.0100872	0.530059	0.353717	0.367009
chr5_169795307_169796226	5_169725749_Human_STR_1198210	-2.66308	0.0120182	-0.0312178	0.413725	5_169813122_Human_STR_1198248	4.21932	0.000188402	0.0653056	0.0839946	0.115148	0.0628582
chr10_93521416_93522054	10_93481397_Human_STR_179924	-2.66307	0.0120184	-0.0689343	0.413725	10_93443361_Human_STR_179907	-3.08797	0.00414422	-0.101183	0.329177	0.661083	0.640461
chr20_19232065_19235906	20_19236743_Human_STR_843139	-2.66302	0.0120199	-0.025728	0.413761	20_19193250_Human_STR_843120	2.24218	0.0320095	0.0294289	0.536546	0.335794	0.350385
chr17_17043791_17046061	17_16999586_Human_STR_568949	2.66301	0.0120203	0.0069798	0.413763	17_17039562_Human_STR_568962	3.24517	0.00275013	0.0357075	0.286615	0.2309	0.216699
chr14_90030688_90032063	14_89936639_Human_STR_442244	-2.66299	0.0120209	-0.103798	0.413766	14_90052100_Human_STR_442340	-2.72197	0.0104129	-0.0647853	0.428109	0.599425	0.589476
chr21_35104078_35105250	21_35027890_Human_STR_880399	-2.66298	0.0120212	-0.0652168	0.413766	21_35010067_Human_STR_880385	-1.82728	0.0769974	-0.0190607	0.605235	0.566449	0.6074
chr18_10591239_10594810	18_10568626_Human_STR_619905	2.66297	0.0120213	0.107696	0.413766	18_10572663_Human_STR_619908	-2.03658	0.0500376	-0.0156809	0.57395	0.614877	0.63504
chr15_70547908_70554391	15_70585777_Human_STR_482261	2.66294	0.0120222	0.054272	0.413782	15_70585777_Human_STR_482261	2.45578	0.0196719	0.0252989	0.490047	0.259111	0.258624
chr19_4085632_4087196	19_4170908_Human_STR_657373	2.66293	0.0120226	0.0435274	0.413782	19_4007545_Human_STR_657171	2.14352	0.0397732	0.0530511	0.555425	0.511116	0.529225
chr3_169587382_169587815	3_169495269_Human_STR_998764	-2.66291	0.0120232	-0.0977478	0.413782	3_169614168_Human_STR_998858	3.30967	0.00231909	0.100703	0.269832	0.501181	0.475711
chr18_74214283_74218646	18_74140344_Human_STR_651780	-2.66291	0.0120232	-0.0606705	0.413782	18_74210701_Human_STR_651806	1.97596	0.056835	0.0619177	0.584399	0.586322	0.614805
chr1_85154506_85157118	1_85226923_Human_STR_53318	-2.6629	0.0120233	-0.0189514	0.413782	1_85247581_Human_STR_53327	3.1247	0.00376827	0.017848	0.319109	0.513879	0.420225
chr6_38476511_38477519	6_38539751_Human_STR_1229612	2.66289	0.0120236	0.0556574	0.413784	6_38393698_Human_STR_1229535	2.34815	0.0252108	0.0208281	0.513854	0.468153	0.483349
chr1_70993944_70995030	1_71011050_Human_STR_46602	2.66281	0.0120261	0.159623	0.413841	1_71036128_Human_STR_46610	1.42505	0.163824	0.0559625	0.641291	0.628341	0.644932
chr2_242817554_242825363	2_242866552_2QTEL47	-2.66281	0.0120261	-0.00771643	0.413841	2_242866552_2QTEL47	-2.74809	0.00976688	-0.0083075	0.421291	0.0789087	0.0801042
chr19_40654999_40656951	19_40674482_Human_STR_687192	2.66278	0.0120268	0.0265336	0.413844	19_40595520_Human_STR_687113	2.94016	0.00604822	0.0413818	0.369912	0.381051	0.36918
chr1_6084737_6091390	1_6174549_Human_STR_2738	2.66272	0.0120286	0.0267707	0.413876	1_6174549_Human_STR_2738	3.63266	0.000970727	0.0486864	0.192197	0.0594595	0.0587051
chr6_106347536_106349086	6_106334635_Human_STR_1261328	-2.66272	0.0120287	-0.140735	0.413876	6_106293778_Human_STR_1261307	3.25772	0.00266064	0.150562	0.283398	0.311283	0.307333
chr10_65477560_65478685	10_65392729_Human_STR_163791	-2.6627	0.0120292	-0.122215	0.413876	10_65450840_Human_STR_163843	-1.84808	0.073851	-0.00761292	0.602394	0.60734	0.651194
chr14_90420034_90423902	14_90505249_Human_STR_442626	-2.6627	0.0120293	-0.0641099	0.413876	14_90383398_Human_STR_442567	2.84508	0.00768111	0.00439029	0.395682	0.195467	0.122878
chr6_159489572_159490376	6_159479314_Human_STR_1290275	2.66267	0.0120301	0.122891	0.413883	6_159565712_Human_STR_1290310	-2.05681	0.0479339	-0.141614	0.570373	0.583834	0.605221
chr10_109272408_109272800	10_109339727_Human_STR_190482	-2.66265	0.0120306	-0.233461	0.413883	10_109359337_Human_STR_190498	-2.75537	0.00959364	-0.189517	0.419322	0.654723	0.648817
chr10_99298275_99299217	10_99356466_Human_STR_183959	2.66265	0.0120308	0.140782	0.413883	10_99201632_Human_STR_183846	-1.76625	0.0868939	-0.0738548	0.612335	0.582889	0.592532
chr12_50302958_50304697	12_50328003_Human_STR_300666	2.6626	0.0120321	0.0260035	0.413909	12_50327875_Human_STR_300665	-1.33811	0.190291	-0.0737906	0.645141	0.546138	0.615842
chr9_116284852_116287936	9_116222320_Human_STR_1510546	-2.6626	0.0120322	-0.0817018	0.413909	9_116207458_Human_STR_1510529	1.2544	0.218784	0.0452003	0.647642	0.606432	0.648233
chr18_2635316_2643738	18_2642410_Human_STR_615523	2.6625	0.012035	0.049815	0.413959	18_2642410_Human_STR_615523	3.20251	0.00307618	0.0842685	0.298433	0.149242	0.150377
chr16_21195396_21197977	16_21167478_Human_STR_516946	2.66249	0.0120354	0.0220697	0.413965	16_21188221_Human_STR_516966	-1.83727	0.0754727	-0.081691	0.60389	0.411666	0.43492
chr22_24691989_24692971	22_24754069_Human_STR_892821	2.66248	0.0120356	0.130534	0.413965	22_24762164_Human_STR_892828	2.53277	0.0164185	0.155323	0.472967	0.612052	0.652923
chr7_130066369_130067017	7_130029713_Human_STR_1368970	2.66247	0.0120359	0.0807078	0.413965	7_130076127_Human_STR_1368999	-2.63165	0.012966	-0.406559	0.449249	0.488907	0.505219
chr2_40785649_40786507	2_40715366_Human_STR_725627	-2.66242	0.0120373	-0.104661	0.413987	2_40784876_Human_STR_725679	1.73238	0.0928362	0.0180197	0.616376	0.595641	0.615677
chr17_18853481_18854547	17_18818039_Human_STR_570275	-2.66241	0.0120378	-0.197855	0.413992	17_18856949_Human_STR_570313	2.93506	0.00612685	0.0486038	0.371191	0.489956	0.475867
chr11_43331297_43332203	11_43423531_Human_STR_225831	-2.66237	0.0120387	-0.0202296	0.413992	11_43389265_Human_STR_225796	3.0946	0.00407387	0.0384792	0.32771	0.396623	0.367789
chr7_111698234_111700470	7_111780658_Human_STR_1359557	-2.66237	0.0120389	-0.0982536	0.413992	7_111609734_Human_STR_1359473	1.92963	0.062559	0.0547082	0.591133	0.608306	0.672697
chr7_73747718_73749044	7_73847783_Human_STR_1337165	-2.66237	0.012039	-0.244237	0.413992	7_73744094_Human_STR_1337014	5.09478	1.50851e-05	0.0712445	0.0202871	0.380045	0.00257026
chr12_113858052_113864518	12_113942352_Human_STR_338552	-2.66234	0.0120396	-0.00329141	0.413992	12_113869546_Human_STR_338489	-1.78069	0.0844599	-0.0534534	0.61074	0.214292	0.568414
chr3_112498566_112499882	3_112482045_Human_STR_969569	2.66234	0.0120397	0.0872589	0.413992	3_112544100_Human_STR_969597	-3.394	0.00185234	-0.165987	0.248882	0.592971	0.534319
chr12_11972979_11977759	12_11902221_Human_STR_281434	-2.66232	0.0120404	-0.00315997	0.414001	12_11962100_Human_STR_281464	-2.61638	0.0134514	-0.0511903	0.452239	0.257394	0.775493
chr1_39941018_39941760	1_40008512_Human_STR_28132	-2.66228	0.0120415	-0.06665	0.414014	1_40033930_Human_STR_28151	2.67356	0.0117166	0.0418858	0.439319	0.498565	0.485435
chr2_8393256_8393987	2_8326900_Human_STR_707030	2.66225	0.0120425	0.257981	0.414035	2_8315910_Human_STR_707021	-2.32804	0.0263907	-0.16252	0.518275	0.649443	0.663316
chr2_231317711_231318163	2_231246427_Human_STR_825707	2.66224	0.0120426	0.0276435	0.414035	2_231227603_Human_STR_825700	-1.93993	0.0612453	-0.236307	0.589708	0.589858	0.697086
chr8_59671577_59672307	8_59692982_Human_STR_1416912	-2.66223	0.012043	-0.100319	0.414042	8_59597972_Human_STR_1416869	2.24696	0.0316701	0.02323	0.535174	0.569326	0.598463
chr21_44270178_44271888	21_44298146_Human_STR_885662	2.66221	0.0120435	0.0785044	0.414042	21_44368404_Human_STR_885727	-1.59096	0.12145	-0.0640163	0.629965	0.590233	0.610052
chr15_90431437_90432177	15_90375719_Human_STR_493783	-2.66219	0.0120441	-0.0678793	0.414054	15_90369332_Human_STR_493780	-3.40263	0.00181005	-0.154682	0.246924	0.271381	0.20537
chr4_110889512_110891950	4_110933524_Human_STR_1071513	2.66218	0.0120445	0.0952402	0.414054	4_110803206_Human_STR_1071441	-2.34897	0.025164	-0.0378209	0.513674	0.428265	0.435859
chr7_5183443_5184536	7_5121577_Human_STR_1298866	-2.66216	0.0120449	-0.0319175	0.414054	7_5155263_Human_STR_1298906	-2.27	0.0300809	-0.145313	0.530317	0.579774	0.61991
chr3_150352286_150354274	3_150297490_Human_STR_989352	2.66214	0.0120455	0.0715859	0.414063	3_150417505_Human_STR_989450	2.69815	0.0110365	0.0683436	0.433719	0.459781	0.456894
chr19_13118892_13125887	19_13032617_Human_STR_667004	2.66206	0.012048	0.0443219	0.414126	19_13178264_Human_STR_667174	-2.9116	0.00650077	-0.0139074	0.377403	0.35355	0.316434
chr8_11751562_11752653	8_11748751_Human_STR_1391394	-2.66204	0.0120484	-0.0194719	0.414128	8_11822229_Human_STR_1391436	-3.9466	0.000406829	-0.199446	0.125287	0.493192	0.285661
chr22_38667794_38670140	22_38707814_Human_STR_903073	-2.66201	0.0120493	-0.0430719	0.414137	22_38707814_Human_STR_903073	-2.76203	0.0094375	-0.051007	0.417264	0.17139	0.173442
chr9_136318918_136323130	9_136335312_Human_STR_1523951	-2.66199	0.0120498	-0.0178919	0.41414	9_136345408_Human_STR_1523954	2.77482	0.00914467	0.0543681	0.413768	0.613462	0.558108
chr1_25130283_25133386	1_25111492_Human_STR_16620	-2.66199	0.01205	-0.108608	0.41414	1_25190756_Human_STR_16690	-1.22072	0.23111	-0.0129962	0.648495	0.576205	0.589825
chr1_203389339_203390073	1_203423081_Human_STR_103049	2.66196	0.0120509	0.108027	0.414174	1_203370036_Human_STR_103030	-2.4027	0.0222476	-0.0408129	0.5023	0.609451	0.648014
chr6_90398847_90400752	6_90474976_Human_STR_1253907	2.6619	0.0120527	0.0677365	0.414206	6_90336831_Human_STR_1253813	-2.93092	0.00619131	-0.139391	0.372572	0.67349	0.650294
chr20_46086076_46086703	20_46103054_Human_STR_858127	2.66188	0.012053	1.02947	0.414206	20_46160855_Human_STR_858212	1.95785	0.0590161	0.0100693	0.58729	0.691812	0.687664
chr5_36874570_36879894	5_36912604_Human_STR_1130721	-2.66188	0.0120531	-0.178349	0.414206	5_36807138_Human_STR_1130675	2.02754	0.0510032	0.0493936	0.575902	0.558271	0.567157
chr1_112293752_112295134	1_112290443_Human_STR_67219	2.66185	0.0120541	0.0246142	0.414214	1_112326726_Human_STR_67240	1.45464	0.15551	0.00723667	0.639632	0.542022	0.603108
chr11_686609_687572	11_741203_Human_STR_203963	2.66183	0.0120546	0.105741	0.414214	11_658428_Human_STR_203890	2.1355	0.0404727	0.0635814	0.556825	0.613075	0.632516
chr13_95891369_95892709	13_95900761_Human_STR_392853	2.66182	0.0120548	0.0818126	0.414214	13_95855591_Human_STR_392818	-3.03174	0.00478959	-0.0786251	0.344116	0.670027	0.633708
chr16_862741_864801	16_861243_Human_STR_501242	2.6618	0.0120554	0.111991	0.414214	16_859924_Human_STR_501241	3.01889	0.00494978	0.107047	0.347871	0.411256	0.407595
chr6_111351069_111352013	6_111297617_Human_STR_1264749	2.6618	0.0120554	0.053156	0.414214	6_111431551_Human_STR_1264863	-2.12593	0.0413213	-0.124018	0.558351	0.558455	0.589531
chr1_167639960_167643999	1_167596296_Human_STR_83503	2.6618	0.0120556	0.0658087	0.414214	1_167635055_Human_STR_83529	-2.97565	0.00552734	-0.194268	0.360239	0.648738	0.616702
chr16_25244612_25245783	16_25266282_Human_STR_520606	2.66177	0.0120564	0.107518	0.414226	16_25277611_Human_STR_520615	-2.80619	0.00846148	-0.122259	0.405863	0.633195	0.621428
chr7_104648639_104650196	7_104618309_Human_STR_1355710	2.66175	0.0120568	0.296942	0.414226	7_104744188_Human_STR_1355801	-1.96562	0.0580716	-0.0444542	0.586031	0.639685	0.654587
chr8_82317739_82318173	8_82265695_Human_STR_1428704	-2.66175	0.0120569	-0.0436065	0.414226	8_82353756_Human_STR_1428730	2.58005	0.0146738	0.0229672	0.461087	0.536697	0.572915
chr17_1488816_1497458	17_1500793_Human_STR_557329	-2.66172	0.0120577	-0.0262135	0.414246	17_1561263_Human_STR_557386	-2.20956	0.034411	-0.02682	0.542939	0.458253	0.483927
chr10_32542046_32543249	10_32482103_Human_STR_149830	-2.66169	0.0120585	-0.0341047	0.414246	10_32528245_Human_STR_149872	2.2972	0.0282973	0.0400327	0.524785	0.575709	0.618247
chr1_159761981_159763005	1_159823471_Human_STR_79250	-2.66169	0.0120588	-0.159384	0.414246	1_159827366_Human_STR_79252	-1.91259	0.0647866	-0.0435243	0.593589	0.625313	0.65473
chr7_93609940_93610854	7_93539159_Human_STR_1347975	-2.66168	0.0120588	-0.357981	0.414246	7_93547057_Human_STR_1347981	-2.33687	0.0258669	-0.179808	0.516306	0.674779	0.688253
chr2_121026955_121028500	2_120964882_Human_STR_767492	-2.66167	0.0120594	-0.166086	0.414246	2_121067185_Human_STR_767545	-2.33622	0.0259049	-0.120077	0.516343	0.584204	0.609194
chr6_13743189_13744018	6_13707238_Human_STR_1213109	2.66165	0.0120599	0.150137	0.414246	6_13740942_Human_STR_1213135	2.1448	0.0396623	0.250972	0.555238	0.532712	0.540534
chr14_51407667_51408933	14_51369822_Human_STR_419614	-2.66163	0.0120604	-0.0407662	0.414246	14_51325041_Human_STR_419587	2.87321	0.00715924	0.0465137	0.3878	0.236938	0.235037
chr13_28903362_28904368	13_29002613_Human_STR_359070	2.66163	0.0120606	0.121925	0.414246	13_28858519_Human_STR_358977	-2.511	0.0172842	-0.163637	0.478204	0.604425	0.623424
chr15_59429591_59431543	15_59515515_Human_STR_475088	2.66161	0.0120609	0.0853378	0.414246	15_59396819_Human_STR_475010	2.41585	0.0215821	0.0127439	0.499436	0.599678	0.617691
chr13_47337905_47338791	13_47282412_Human_STR_368696	2.6616	0.0120613	0.0931098	0.414246	13_47270331_Human_STR_368693	1.70706	0.0974975	0.0143679	0.619116	0.602672	0.625172
chr19_47253172_47254022	19_47311932_Human_STR_692812	2.66152	0.0120635	0.0173073	0.414246	19_47188220_Human_STR_692690	3.34122	0.00213259	0.119152	0.262086	0.394946	0.382014
chr5_335204_336244	5_239676_Human_STR_1112199	-2.66151	0.0120639	-0.108174	0.414246	5_277415_Human_STR_1112211	-1.9831	0.0559945	-0.0622248	0.583402	0.614825	0.680163
chr4_141163498_141165441	4_141131321_Human_STR_1086490	2.6615	0.0120641	0.0636479	0.414246	4_141097618_Human_STR_1086470	2.36707	0.0241451	0.0783766	0.509142	0.331896	0.33822
chr7_105704898_105705959	7_105622915_Human_STR_1356529	-2.66149	0.0120644	-0.121663	0.414246	7_105767867_Human_STR_1356602	3.36427	0.00200551	0.153579	0.256242	0.611594	0.519075
chr4_10462040_10463858	4_10400064_Human_STR_1021481	-2.66149	0.0120646	-0.0479073	0.414246	4_10524197_Human_STR_1021571	-3.12323	0.00378264	-0.0806875	0.319474	0.493951	0.486358
chr3_50693630_50697342	3_50781868_Human_STR_939714	2.66149	0.0120646	0.12094	0.414246	3_50734359_Human_STR_939672	2.96354	0.00570001	0.183029	0.363464	0.592261	0.584838
chr16_11217514_11218581	16_11207986_Human_STR_508980	2.66148	0.0120648	0.0172174	0.414246	16_11314435_Human_STR_509045	2.10133	0.0435754	0.0121267	0.562601	0.481811	0.54526
chr11_3899836_3902399	11_3983676_Human_STR_205768	-2.66148	0.012065	-0.0135074	0.414246	11_3803799_Human_STR_205607	2.71979	0.0104684	0.0476654	0.428768	0.566378	0.548164
chr16_10892952_10894407	16_10927628_Human_STR_508796	2.66147	0.012065	0.0755023	0.414246	16_10922595_Human_STR_508791	-2.0089	0.0530478	-0.00453605	0.579326	0.56511	0.59485
chr15_92535679_92536774	15_92533881_Human_STR_495388	2.66144	0.0120659	0.140704	0.414246	15_92523655_Human_STR_495385	2.77892	0.00905236	0.146385	0.412808	0.565578	0.560968
chr19_6973892_6974982	19_6900105_Human_STR_660371	-2.66144	0.0120661	-0.118271	0.414246	19_7064918_Human_STR_660552	3.48561	0.00144795	0.249955	0.227646	0.619586	0.592724
chr8_59562385_59565236	8_59567959_Human_STR_1416848	2.66143	0.0120663	0.0860259	0.414246	8_59537954_Human_STR_1416831	2.15318	0.0389449	0.00273125	0.553829	0.564188	0.585922
chr5_54059816_54060954	5_54055855_Human_STR_1137485	-2.66142	0.0120665	-0.0519421	0.414246	5_54055855_Human_STR_1137485	-2.18468	0.0363504	-0.0420344	0.548115	0.287053	0.292046
chr4_40558980_40559934	4_40512205_Human_STR_1037910	2.66142	0.0120666	0.15835	0.414246	4_40473711_Human_STR_1037870	-3.1327	0.00369077	-0.107514	0.31702	0.583039	0.451172
chr15_41792008_41797230	15_41705476_Human_STR_463988	2.6614	0.012067	0.0933608	0.414246	15_41848048_Human_STR_464164	-2.39458	0.0226676	-0.0330388	0.504018	0.558135	0.573823
chr8_87418312_87420736	8_87426456_Human_STR_1431183	2.6614	0.0120673	0.0351761	0.414246	8_87496055_Human_STR_1431236	4.06465	0.000291957	0.258854	0.106594	0.432601	0.372357
chr7_150526040_150527026	7_150460738_Human_STR_1380655	2.66137	0.0120679	0.0793955	0.414246	7_150605903_Human_STR_1380733	3.0403	0.00468551	0.0614386	0.341825	0.386124	0.364642
chr20_40005712_40006403	20_39909523_Human_STR_854230	2.66137	0.0120679	0.169716	0.414246	20_40030208_Human_STR_854316	-1.35856	0.183787	-0.0391307	0.644337	0.613788	0.634746
chr11_3874844_3879421	11_3842986_Human_STR_205646	-2.66137	0.0120682	-0.0963514	0.414246	11_3937681_Human_STR_205734	2.23144	0.0327833	0.0329845	0.538679	0.525091	0.536224
chr1_233247512_233251730	1_233217731_Human_STR_119485	2.66134	0.0120689	0.0222766	0.414246	1_233300350_Human_STR_119541	-2.56925	0.0150568	-0.00485378	0.463537	0.507921	0.560098
chr16_21675031_21675865	16_21652086_Human_STR_517398	2.66133	0.0120692	0.0978804	0.414246	16_21625146_Human_STR_517379	2.39435	0.0226796	0.0904182	0.504057	0.582013	0.600864
chr18_3058343_3060796	18_3039609_Human_STR_615792	2.6613	0.0120701	0.118415	0.414246	18_3019073_Human_STR_615772	-3.12267	0.00378822	-0.0886737	0.319624	0.273669	0.269633
chr13_29231850_29235051	13_29255794_Human_STR_359222	-2.66129	0.0120704	-0.061994	0.414246	13_29330299_Human_STR_359270	2.79089	0.00878857	0.0541	0.409578	0.530501	0.519739
chr11_2706381_2713102	11_2622316_Human_STR_204949	-2.66128	0.0120706	-0.0965083	0.414246	11_2661793_Human_STR_204966	-2.90047	0.00668547	-0.0714243	0.379952	0.599627	0.575144
chr6_41038597_41043020	6_41123114_Human_STR_1230760	2.66127	0.0120708	0.00441233	0.414246	6_41123114_Human_STR_1230760	-1.49248	0.145369	-0.00188333	0.637396	0.340601	0.821367
chr12_120551787_120560258	12_120608944_Human_STR_343467	-2.66127	0.0120709	-0.0618126	0.414246	12_120550696_Human_STR_343423	2.67304	0.0117313	0.0362346	0.439399	0.591615	0.545147
chr4_143738389_143739478	4_143680106_Human_STR_1087635	2.66127	0.0120711	0.0881778	0.414246	4_143725210_Human_STR_1087653	2.22688	0.0331164	0.012784	0.539632	0.620358	0.65368
chr20_17938918_17944462	20_17941415_Human_STR_842371	-2.66125	0.0120714	-0.0600171	0.414246	20_17849267_Human_STR_842312	-2.17802	0.036886	-0.0438122	0.549386	0.580292	0.619401
chr1_224031631_224035108	1_224046781_Human_STR_114022	2.66123	0.012072	0.00352989	0.414246	1_224056673_Human_STR_114029	-3.99548	0.000354713	-0.120026	0.117414	0.207475	0.1814
chr9_117642459_117643451	9_117654797_Human_STR_1511345	-2.66122	0.0120723	-0.161339	0.414246	9_117626343_Human_STR_1511330	2.32163	0.0267775	0.0161912	0.519409	0.501306	0.507664
chr14_77647617_77649132	14_77638847_Human_STR_435797	2.66121	0.0120729	0.115434	0.414246	14_77738457_Human_STR_435841	2.3447	0.0254096	0.0323315	0.514607	0.6538	0.676837
chr4_152862548_152863354	4_152949328_Human_STR_1092308	2.6612	0.012073	0.207465	0.414246	4_152865491_Human_STR_1092283	2.0838	0.0452475	0.133335	0.565949	0.594588	0.601944
chr7_147575974_147577102	7_147667002_Human_STR_1378952	-2.66118	0.0120737	-0.0595989	0.414246	7_147536976_Human_STR_1378871	2.54695	0.0158762	0.0109102	0.469101	0.485889	0.497867
chr11_73013139_73026293	11_73031518_Human_STR_241698	2.66117	0.012074	0.0774205	0.414246	11_73069670_Human_STR_241713	2.53989	0.0161443	0.0703436	0.471126	0.595401	0.626754
chr9_101543847_101544948	9_101588257_Human_STR_1502149	2.66115	0.0120744	0.257154	0.414246	9_101551318_Human_STR_1502124	-1.56266	0.127969	-0.114635	0.632427	0.663592	0.693043
chr8_134924370_134927015	8_134929280_Human_STR_1456227	2.66115	0.0120744	0.160842	0.414246	8_134928933_Human_STR_1456225	4.15676	0.000225013	0.152693	0.0929869	0.0341383	0.0313889
chr11_123441548_123442352	11_123410949_Human_STR_268648	-2.66114	0.0120746	-0.130349	0.414246	11_123346817_Human_STR_268600	2.12537	0.0413711	0.132637	0.558433	0.567496	0.584117
chr21_46437808_46440742	21_46457595_Human_STR_886929	2.66111	0.0120756	0.247186	0.414246	21_46477451_Human_STR_886941	-2.13248	0.0407388	-0.119349	0.557323	0.499223	0.504483
chr20_25471306_25472443	20_25560969_Human_STR_846056	-2.66109	0.0120762	-0.443966	0.414246	20_25401418_Human_STR_845946	-1.59791	0.119891	-0.0472481	0.629331	0.677079	0.688258
chr2_19554925_19559816	2_19600077_Human_STR_712844	-2.66109	0.0120763	-0.108061	0.414246	2_19511615_Human_STR_712801	1.88194	0.068967	0.00724637	0.597758	0.520514	0.5311
chr1_71518640_71520884	1_71533561_Human_STR_46825	2.66108	0.0120765	0.0691915	0.414246	1_71526882_Human_STR_46823	1.83375	0.0760065	0.077953	0.604345	0.460258	0.471411
chr2_33724997_33725757	2_33685584_Human_STR_721518	-2.66108	0.0120766	-0.146327	0.414246	2_33750409_Human_STR_721559	2.78321	0.00895694	0.0507414	0.411633	0.480744	0.465273
chr4_190451655_190452437	4_190457541_Human_STR_1111896	2.66102	0.0120782	0.0672402	0.414279	4_190368581_Human_STR_1111870	-2.83941	0.00779057	-0.0271246	0.396962	0.399929	0.383033
chr2_111979062_111980491	2_111985417_Human_STR_762727	-2.66101	0.0120784	-0.065749	0.414279	2_111972663_Human_STR_762724	1.96202	0.0585076	0.042203	0.586658	0.391882	0.400364
chr3_30054406_30055234	3_30104105_Human_STR_927149	-2.66097	0.0120797	-0.183216	0.414308	3_29962345_Human_STR_927089	-1.81159	0.0794441	-0.0563963	0.607177	0.604687	0.621808
chr21_26800174_26801992	21_26884862_Human_STR_875406	2.66096	0.0120799	0.188622	0.414308	21_26702470_Human_STR_875335	2.52093	0.0168843	0.027512	0.475874	0.633195	0.643817
chr9_127342254_127343041	9_127387190_Human_STR_1516826	2.66096	0.0120801	0.174341	0.414308	9_127247033_Human_STR_1516732	1.94213	0.0609676	0.0292762	0.589468	0.512241	0.51893
chr11_282173_283230	11_328911_Human_STR_203692	2.66093	0.0120809	0.105575	0.414322	11_244939_Human_STR_203642	2.11302	0.0424915	0.184515	0.560753	0.477297	0.486384
chr5_119473593_119476906	5_119474356_Human_STR_1170751	-2.66091	0.0120816	-0.0765496	0.414333	5_119519840_Human_STR_1170770	-2.28742	0.0289276	-0.171349	0.526845	0.596837	0.63469
chr12_127756773_127758235	12_127724441_Human_STR_349392	2.66089	0.0120821	0.462666	0.414333	12_127664469_Human_STR_349357	-2.0429	0.0493713	-0.282627	0.572786	0.586117	0.591305
chr11_6776063_6777015	11_6729336_Human_STR_207055	2.66085	0.0120832	0.0401257	0.414353	11_6685431_Human_STR_207017	1.73077	0.093126	0.0294701	0.616558	0.43605	0.453592
chr16_87075750_87078783	16_87094456_Human_STR_554301	2.66082	0.0120841	0.0044804	0.414359	16_87060185_Human_STR_554289	-3.39549	0.00184499	-0.237381	0.248679	0.485523	0.483679
chr15_68868575_68874638	15_68896959_Human_STR_481351	2.66082	0.0120842	0.0728691	0.414359	15_68867676_Human_STR_481336	2.92238	0.00632634	0.0686996	0.374696	0.450679	0.4417
chr11_68203811_68205954	11_68223749_Human_STR_238844	2.6608	0.0120848	0.0494866	0.414359	11_68128773_Human_STR_238775	2.79566	0.00868529	0.174038	0.408805	0.575898	0.572844
chr3_15553578_15554248	3_15498321_Human_STR_920165	2.6608	0.0120848	0.0182636	0.414359	3_15612131_Human_STR_920220	-1.81945	0.0782106	-0.0586832	0.606202	0.504774	0.646693
chr7_130683319_130684471	7_130589523_Human_STR_1369246	-2.66079	0.0120849	-0.149555	0.414359	7_130687082_Human_STR_1369318	2.57046	0.0150133	0.139768	0.463323	0.576565	0.589209
chr12_25843998_25845107	12_25744746_Human_STR_289044	2.66078	0.0120852	0.0114459	0.414361	12_25807926_Human_STR_289075	-2.17511	0.0371223	-0.148749	0.54983	0.385939	0.470159
chr9_34289829_34292037	9_34307859_Human_STR_1479205	2.66074	0.0120864	0.0325839	0.414364	9_34364250_Human_STR_1479262	-1.64104	0.110583	-0.0251855	0.625447	0.446427	0.472111
chr8_62612335_62615693	8_62550925_Human_STR_1418293	2.66074	0.0120864	0.112014	0.414364	8_62631842_Human_STR_1418317	2.29233	0.0286092	0.00438567	0.525672	0.528273	0.538943
chr10_63857580_63859647	10_63877981_Human_STR_162791	-2.66074	0.0120865	-0.0236361	0.414364	10_63831313_Human_STR_162764	3.93248	0.000423237	0.119311	0.127545	0.362002	0.281188
chr15_70576620_70577463	15_70624810_Human_STR_482283	-2.66072	0.0120872	-0.0961987	0.414371	15_70589295_Human_STR_482263	-4.08095	0.000278832	-0.0286637	0.103597	0.321662	0.0967512
chr7_66202802_66212391	7_66135882_Human_STR_1330333	2.66071	0.0120873	0.0107893	0.414371	7_66137254_Human_STR_1330336	2.40648	0.0220542	0.0462858	0.501541	0.437343	0.544138
chr5_159223906_159225277	5_159246219_Human_STR_1192465	2.66069	0.0120878	0.121399	0.414377	5_159168050_Human_STR_1192423	-1.78848	0.0831709	-0.129247	0.61	0.539114	0.552647
chr17_25964787_25966395	17_26032496_Human_STR_573008	2.66068	0.0120881	0.0219441	0.41438	17_25933818_Human_STR_572973	-2.81369	0.00830545	-0.268336	0.404071	0.509315	0.511046
chr18_54208349_54210379	18_54191368_Human_STR_641234	2.66067	0.0120886	0.0508559	0.414382	18_54150205_Human_STR_641214	-2.49401	0.0179892	-0.0139528	0.481438	0.541327	0.564637
chr2_204551526_204552151	2_204542534_Human_STR_810838	-2.66066	0.0120887	-0.252316	0.414382	2_204588207_Human_STR_810862	2.72813	0.0102571	0.188237	0.426551	0.623923	0.620959
chr15_82310322_82311072	15_82353137_Human_STR_489453	-2.66064	0.0120892	-0.0984641	0.41439	15_82397347_Human_STR_489488	2.98876	0.00534574	0.0183976	0.356606	0.665475	0.467048
chr6_113982876_113984423	6_113923384_Human_STR_1266155	-2.66059	0.0120908	-0.208654	0.414428	6_114051055_Human_STR_1266270	2.43561	0.0206166	0.204003	0.494872	0.583882	0.594058
chr7_39631333_39633435	7_39542132_Human_STR_1317193	-2.66057	0.0120913	-0.0131334	0.414428	7_39667976_Human_STR_1317283	2.43752	0.0205253	0.0104109	0.494357	0.470425	0.557099
chr5_14340877_14344592	5_14421713_Human_STR_1118528	-2.66056	0.0120918	-0.0441904	0.414428	5_14363111_Human_STR_1118498	2.61949	0.0133512	0.0610357	0.451756	0.349045	0.357626
chr6_160484908_160485502	6_160450401_Human_STR_1290766	2.66053	0.0120925	0.251577	0.414439	6_160520364_Human_STR_1290794	-1.69804	0.0992064	-0.00871753	0.620141	0.64947	0.66094
chr6_143770465_143773123	6_143703316_Human_STR_1281077	2.66052	0.012093	0.00513601	0.41444	6_143703316_Human_STR_1281077	-1.61088	0.117028	-0.00323981	0.628248	0.344743	0.79693
chr17_16569533_16571100	17_16484233_Human_STR_568662	-2.66049	0.0120937	-0.0164544	0.41444	17_16553726_Human_STR_568703	1.38535	0.175526	0.00700696	0.643206	0.504459	0.575953
chr2_134983662_134984914	2_134902765_Human_STR_774769	2.66048	0.0120942	0.0204619	0.41444	2_134926959_Human_STR_774780	-2.03361	0.0503526	-0.0232442	0.574661	0.507623	0.567812
chr2_38814149_38815215	2_38836840_Human_STR_724375	-2.66047	0.0120943	-0.168713	0.41444	2_38838106_Human_STR_724377	2.40134	0.0223176	0.0172105	0.502505	0.633148	0.676687
chr8_23395533_23400100	8_23423003_Human_STR_1397985	2.66047	0.0120945	0.0510603	0.41444	8_23358560_Human_STR_1397934	3.24752	0.00273312	0.0804987	0.286032	0.204736	0.204736
chr1_224729065_224733714	1_224688382_Human_STR_114623	-2.66043	0.0120956	-0.0753695	0.414457	1_224766761_Human_STR_114665	2.13462	0.0405502	0.103913	0.556981	0.516397	0.532631
chr3_153117584_153118928	3_153200574_Human_STR_991024	2.6604	0.0120963	0.0606126	0.414461	3_153097060_Human_STR_990957	3.04252	0.00465885	0.10676	0.341204	0.515785	0.421857
chr3_101497033_101500455	3_101497113_Human_STR_964356	2.66039	0.0120968	0.0700412	0.414461	3_101580666_Human_STR_964406	1.76408	0.0872637	0.0173767	0.612527	0.535358	0.554405
chr1_22257593_22258851	1_22327304_Human_STR_14388	2.66034	0.0120983	0.149688	0.414468	1_22335254_Human_STR_14393	-2.56396	0.0152474	-0.175852	0.464825	0.602298	0.616216
chr2_2124514_2125303	2_2212772_Human_STR_704200	2.66032	0.0120986	0.0293957	0.414468	2_2126610_Human_STR_704159	2.54004	0.0161383	0.011498	0.471075	0.215299	0.219919
chr13_52385239_52387624	13_52324674_Human_STR_371387	2.66032	0.0120987	0.0820616	0.414468	13_52324674_Human_STR_371387	3.786	0.000636373	0.265212	0.158284	0.243906	0.245522
chr17_78517864_78520234	17_78538404_Human_STR_612418	-2.6603	0.0120994	-0.0418115	0.414468	17_78537015_Human_STR_612414	2.05716	0.047898	0.00714823	0.570317	0.514322	0.557493
chr12_6988568_6989312	12_6921934_Human_STR_278386	-2.66026	0.0121004	-0.0111796	0.414468	12_6937452_Human_STR_278399	2.69382	0.0111536	0.0730663	0.435005	0.461843	0.461309
chr16_1412823_1415202	16_1490946_Human_STR_501574	-2.66025	0.0121007	-0.0545457	0.414468	16_1317169_Human_STR_501427	1.93764	0.0615343	0.0247375	0.590024	0.486721	0.508824
chr15_75192591_75196291	15_75099075_Human_STR_485020	2.66025	0.0121008	0.109061	0.414468	15_75110356_Human_STR_485030	-1.98779	0.0554486	-0.0482667	0.582745	0.546793	0.561494
chr17_47899449_47901171	17_47896105_Human_STR_590463	-2.66025	0.0121009	-0.166706	0.414468	17_47958808_Human_STR_590511	2.27527	0.029728	0.0299702	0.529261	0.538268	0.546549
chr10_26985214_26988395	10_26890088_Human_STR_145980	-2.66019	0.0121025	-0.0064132	0.414468	10_26976234_Human_STR_146041	1.88062	0.0691511	0.0353707	0.597907	0.357381	0.616018
chr1_111185481_111191727	1_111107353_Human_STR_66674	2.66019	0.0121026	0.0552428	0.414468	1_111096669_Human_STR_66670	3.02423	0.00488267	0.0804857	0.346505	0.654603	0.582615
chr22_27836175_27837258	22_27791414_Human_STR_894939	2.66018	0.0121028	0.0259651	0.414468	22_27817826_Human_STR_894960	2.21609	0.0339181	0.0394328	0.541571	0.47675	0.512374
chr8_145595390_145600794	8_145571111_Human_STR_1461214	-2.66017	0.0121031	-0.0626774	0.414468	8_145520489_Human_STR_1461187	1.20124	0.238474	0.0280621	0.648894	0.520107	0.539518
chr10_50943455_50950210	10_51002387_Human_STR_156813	-2.66017	0.0121032	-0.193157	0.414468	10_51045442_Human_STR_156852	-1.59581	0.120362	-0.032681	0.629581	0.660177	0.679853
chr16_72223200_72224627	16_72148387_Human_STR_544801	2.66016	0.0121033	0.233336	0.414468	16_72193697_Human_STR_544823	-1.82133	0.0779182	-0.0746048	0.605946	0.553291	0.560212
chr1_6304479_6310443	1_6401802_Human_STR_2899	2.66016	0.0121034	0.186179	0.414468	1_6315262_Human_STR_2847	2.20576	0.0347012	0.0626003	0.543769	0.559053	0.569517
chr5_57781946_57782625	5_57757510_Human_STR_1139586	-2.66016	0.0121036	-0.241357	0.414468	5_57781856_Human_STR_1139600	2.21139	0.0342727	0.0813514	0.542478	0.589267	0.597362
chr17_57307540_57308967	17_57391280_Human_STR_596431	-2.66015	0.0121037	-0.132281	0.414468	17_57391280_Human_STR_596431	-1.71229	0.09652	-0.0990719	0.618665	0.465933	0.473218
chr16_67423145_67434079	16_67466163_Human_STR_540554	2.66014	0.0121039	0.0227482	0.414468	16_67511579_Human_STR_540579	2.55797	0.0154661	0.0863878	0.46665	0.417456	0.45248
chr18_43640415_43644542	18_43583721_Human_STR_635804	2.66014	0.012104	0.0588568	0.414468	18_43685515_Human_STR_635887	-2.64403	0.0125847	-0.022725	0.44623	0.445509	0.460699
chr3_57127689_57128863	3_57150916_Human_STR_943503	-2.66014	0.0121041	-0.0660743	0.414468	3_57089190_Human_STR_943450	2.35849	0.0246229	0.0731219	0.511153	0.471036	0.488151
chr9_131855297_131858026	9_131835985_Human_STR_1520512	-2.66013	0.0121044	-0.119692	0.414468	9_131855090_Human_STR_1520525	3.40296	0.00180845	0.1108	0.246916	0.483637	0.463141
chr16_68106115_68106812	16_68091139_Human_STR_541188	-2.66012	0.0121046	-0.127402	0.414468	16_68030903_Human_STR_541105	1.84309	0.0745957	0.0180045	0.603094	0.541383	0.553522
chr22_37913958_37916523	22_37837780_Human_STR_902287	-2.6601	0.0121052	-0.061344	0.414468	22_37990928_Human_STR_902410	4.43493	0.000101772	0.0210635	0.0585007	0.154299	0.0298666
chr9_130631244_130633656	9_130585670_Human_STR_1519200	-2.66008	0.0121057	-0.0512706	0.414477	9_130670071_Human_STR_1519267	1.71205	0.0965638	0.0452584	0.618676	0.523741	0.547669
chr4_14166738_14168415	4_14186832_Human_STR_1023279	2.66007	0.0121061	0.0339407	0.414478	4_14246573_Human_STR_1023310	2.21741	0.0338189	0.00632209	0.541427	0.597915	0.673363
chr6_37725466_37727973	6_37694587_Human_STR_1229032	-2.66003	0.0121073	-0.111437	0.414507	6_37710794_Human_STR_1229045	-3.53739	0.00125855	-0.227061	0.214338	0.560387	0.494602
chr12_27923910_27924860	12_27928703_Human_STR_290280	-2.66001	0.0121079	-0.237133	0.414508	12_27919915_Human_STR_290271	1.91607	0.0643263	0.473222	0.593111	0.593419	0.602871
chr10_105299505_105300184	10_105334747_Human_STR_188464	2.65998	0.0121088	0.157809	0.414525	10_105298701_Human_STR_188445	-2.52264	0.0168164	-0.178778	0.475426	0.513038	0.521648
chr13_24827404_24829784	13_24756611_Human_STR_356435	2.65992	0.0121104	0.0529766	0.414563	13_24843496_Human_STR_356489	2.4372	0.0205407	0.00670016	0.494446	0.471076	0.485289
chr17_17928116_17930665	17_17853777_Human_STR_569535	-2.65992	0.0121105	-0.493526	0.414563	17_17986175_Human_STR_569655	3.9852	0.000365101	0.0313419	0.118931	0.229249	0.136838
chr11_108534550_108537122	11_108606882_Human_STR_260124	2.6599	0.0121109	0.0517726	0.414563	11_108457838_Human_STR_260028	2.46177	0.0193993	0.0112199	0.489012	0.55097	0.591308
chr5_134409151_134410353	5_134418548_Human_STR_1178628	-2.6599	0.0121112	-0.259429	0.414563	5_134320510_Human_STR_1178590	-1.98177	0.0561498	-0.132466	0.583508	0.553718	0.558659
chr15_42180279_42182140	15_42226508_Human_STR_464443	2.65989	0.0121113	0.0367659	0.414563	15_42102740_Human_STR_464407	2.708	0.0107744	0.0502322	0.431635	0.680679	0.600123
chr22_26971856_26973473	22_27037918_Human_STR_894500	-2.65987	0.0121119	-0.00514409	0.414574	22_26945834_Human_STR_894414	2.33977	0.0256968	0.0418724	0.515693	0.233325	0.369779
chr2_96757309_96759511	2_96767935_Human_STR_754407	-2.65985	0.0121125	-0.00563261	0.414575	2_96837961_Human_STR_754437	1.68014	0.102668	0.0172607	0.621846	0.301754	0.568731
chr11_10561650_10563601	11_10656301_Human_STR_209302	2.65983	0.0121131	0.00272153	0.414575	11_10656301_Human_STR_209302	3.53518	0.00126611	0.0038151	0.214719	0.0279457	0.00921121
chr16_78680681_78681403	16_78741738_Human_STR_549290	2.65983	0.0121133	0.0197172	0.414575	16_78601287_Human_STR_549188	2.71498	0.0105923	0.232186	0.430062	0.535652	0.537975
chr15_42661456_42663702	15_42688440_Human_STR_464701	-2.65981	0.0121136	-0.104956	0.414584	15_42605136_Human_STR_464649	-2.85486	0.00749586	-0.063993	0.392694	0.334034	0.330785
chr6_134837805_134842847	6_134817755_Human_STR_1276297	2.65976	0.0121151	0.0147957	0.414619	6_134895366_Human_STR_1276342	2.04463	0.0491909	0.0177036	0.572506	0.476587	0.55185
chr16_19318717_19320396	16_19221038_Human_STR_515467	2.65976	0.0121151	0.134366	0.414619	16_19281648_Human_STR_515514	-2.58592	0.0144697	-0.0979399	0.459752	0.606331	0.626139
chr1_11748015_11754400	1_11757100_Human_STR_7359	-2.65974	0.0121156	-0.0526223	0.41462	1_11762677_Human_STR_7365	-3.55752	0.00119157	-0.0455274	0.209712	0.41547	0.349599
chr9_133924993_133925825	9_133920608_Human_STR_1522246	2.65974	0.0121159	0.0398597	0.41462	9_133843442_Human_STR_1522182	2.20622	0.034666	0.116742	0.543697	0.413421	0.425127
chr19_33666385_33669320	19_33674263_Human_STR_681162	2.65972	0.0121164	0.0410903	0.414638	19_33618426_Human_STR_681093	-2.72099	0.0104378	-0.048158	0.428275	0.524573	0.509545
chr5_99983293_99983771	5_100066668_Human_STR_1161740	2.65966	0.0121181	0.0295426	0.414643	5_99931950_Human_STR_1161672	2.396	0.0225934	0.038691	0.503716	0.422741	0.449007
chr12_31141736_31144365	12_31166345_Human_STR_291763	2.65965	0.0121183	0.208958	0.414643	12_31092173_Human_STR_291732	-2.41453	0.021648	-0.034946	0.499536	0.642858	0.657204
chr1_6879479_6880568	1_6952645_Human_STR_3386	-2.65965	0.0121184	-0.0726616	0.414643	1_6800602_Human_STR_3250	-1.91772	0.0641089	-0.0189749	0.593067	0.554347	0.585088
chr6_18440685_18442497	6_18462894_Human_STR_1216598	2.65963	0.0121191	0.10021	0.414643	6_18400504_Human_STR_1216556	-1.51316	0.140054	-0.063262	0.636041	0.596395	0.62394
chr11_20375201_20376210	11_20462810_Human_STR_214130	-2.65962	0.0121193	-0.018609	0.414643	11_20324499_Human_STR_214055	-2.45546	0.0196867	-0.0602166	0.490096	0.430096	0.475393
chr22_25388998_25390905	22_25340686_Human_STR_893271	2.65962	0.0121193	0.0229693	0.414643	22_25384248_Human_STR_893322	-1.5471	0.131673	-0.0949686	0.633635	0.5401	0.590756
chr13_113972918_113974226	13_113882222_Human_STR_401990	-2.6596	0.0121198	-0.215885	0.414643	13_114044164_Human_STR_402105	1.83483	0.0758429	0.069499	0.604252	0.632816	0.642611
chr18_29122963_29124039	18_29098689_Human_STR_628717	2.6596	0.0121198	0.188602	0.414643	18_29112871_Human_STR_628725	-2.07575	0.0460348	-0.0187518	0.567414	0.468845	0.474369
chr9_90924797_90925821	9_90936258_Human_STR_1495967	-2.6596	0.0121199	-0.110567	0.414643	9_91008048_Human_STR_1496045	-4.5011	8.41588e-05	-0.0977716	0.0529885	0.0346786	0.0207349
chr9_84103851_84104450	9_84150931_Human_STR_1491972	-2.65959	0.01212	-0.122265	0.414643	9_84053660_Human_STR_1491906	-2.11356	0.0424418	-0.205957	0.560665	0.555953	0.568144
chr20_2201797_2203179	20_2197335_Human_STR_833407	-2.65957	0.0121207	-0.0779302	0.414643	20_2194405_Human_STR_833405	-4.31305	0.00014425	-0.0373844	0.0721904	0.00804466	0.0052747
chr15_90387706_90389226	15_90369332_Human_STR_493780	-2.65957	0.0121207	-0.173027	0.414643	15_90308182_Human_STR_493727	-2.59935	0.0140124	-0.103475	0.45642	0.527683	0.534543
chr14_105862962_105867113	14_105860375_Human_STR_452031	2.65955	0.0121213	0.0329213	0.414643	14_105860375_Human_STR_452031	2.48572	0.0183422	0.0319436	0.483451	0.19782	0.201319
chr3_196410950_196412987	3_196321152_Human_STR_1014834	2.65953	0.0121218	0.0130559	0.414643	3_196320378_Human_STR_1014833	-2.50755	0.0174255	-0.00883106	0.478777	0.499595	0.640361
chr19_49461669_49476140	19_49441903_Human_STR_695331	2.65952	0.0121221	0.0552032	0.414643	19_49462770_Human_STR_695358	-2.95056	0.00589097	-0.0457078	0.367073	0.393212	0.38297
chr2_191236797_191237732	2_191237484_Human_STR_803024	2.6595	0.0121227	0.0732653	0.414643	2_191151589_Human_STR_802977	-2.63042	0.0130048	-0.177187	0.449413	0.550556	0.5929
chr5_177754281_177759380	5_177743852_Human_STR_1203496	-2.6595	0.0121227	-0.141787	0.414643	5_177792129_Human_STR_1203519	-1.99	0.0551929	-0.0113308	0.582326	0.536077	0.545519
chr7_47802418_47803146	7_47790113_Human_STR_1321933	2.65949	0.0121231	0.770894	0.414643	7_47709679_Human_STR_1321872	-3.79737	0.000616639	-0.160263	0.156164	0.36372	0.306667
chr19_48209647_48211332	19_48191079_Human_STR_693841	2.65948	0.0121233	0.0347253	0.414643	19_48225827_Human_STR_693884	-2.54576	0.0159212	-0.0390318	0.469318	0.56257	0.602206
chr3_193695250_193697335	3_193610700_Human_STR_1012931	2.65946	0.012124	0.0845592	0.414652	3_193636680_Human_STR_1012940	-1.51774	0.138899	-0.0649768	0.635742	0.516011	0.530208
chr2_17823383_17832244	2_17843793_Human_STR_712070	2.6594	0.0121256	0.0176294	0.414681	2_17768611_Human_STR_712046	2.92738	0.00624695	0.00818642	0.373628	0.363034	0.246271
chr19_31157150_31157558	19_31191230_Human_STR_679349	-2.6594	0.0121258	-0.415728	0.414681	19_31125975_Human_STR_679319	3.20149	0.00308442	0.287831	0.29871	0.674658	0.656511
chr5_142587165_142588137	5_142653921_Human_STR_1183688	-2.65935	0.0121272	-0.286783	0.414703	5_142653921_Human_STR_1183688	-3.85368	0.000527347	-0.286229	0.143525	0.0713995	0.070704
chr17_55178813_55180253	17_55171969_Human_STR_594618	2.65934	0.0121274	0.0235557	0.414703	17_55267141_Human_STR_594686	2.87939	0.00704928	0.113607	0.386103	0.60347	0.59534
chr2_161227766_161229662	2_161271358_Human_STR_788184	2.65934	0.0121274	0.0601549	0.414703	2_161181378_Human_STR_788133	1.79589	0.0819607	0.00476497	0.609056	0.3842	0.392762
chr2_99326303_99328654	2_99268791_Human_STR_755739	-2.65933	0.0121278	-0.0344363	0.414703	2_99268791_Human_STR_755739	-2.3904	0.0228866	-0.0635518	0.504823	0.314757	0.324517
chr2_111818540_111819287	2_111792500_Human_STR_762637	-2.65927	0.0121294	-0.140534	0.414756	2_111887687_Human_STR_762685	-2.60588	0.0137947	-0.153726	0.454647	0.619975	0.645859
chr10_126011001_126012705	10_125993582_Human_STR_199264	-2.65921	0.0121312	-0.0385734	0.414766	10_125980926_Human_STR_199260	2.81229	0.00833436	0.0446624	0.404394	0.576812	0.532178
chr1_210027929_210029355	1_209980403_Human_STR_106473	-2.65921	0.0121313	-0.0612589	0.414766	1_209982407_Human_STR_106475	1.1627	0.253548	0.0274594	0.649626	0.545312	0.582689
chr1_52567676_52569164	1_52611700_Human_STR_36342	2.65921	0.0121314	0.0519313	0.414766	1_52571411_Human_STR_36304	-2.6678	0.0118816	-0.146956	0.440709	0.599382	0.58938
chr19_3963227_3965377	19_3875291_Human_STR_656995	-2.6592	0.0121315	-0.133925	0.414766	19_3907130_Human_STR_657050	3.24416	0.00275742	0.10009	0.286906	0.441516	0.422494
chr3_153066460_153067107	3_152971467_Human_STR_990887	-2.65919	0.012132	-0.339086	0.414766	3_152976555_Human_STR_990893	-2.65587	0.0122297	-0.0957994	0.443613	0.575113	0.581071
chr12_118558321_118559283	12_118545506_Human_STR_341960	-2.65919	0.012132	-0.0077731	0.414766	12_118508351_Human_STR_341915	-2.53149	0.0164684	-0.0701997	0.473247	0.278023	0.378539
chr4_163195216_163196394	4_163257574_Human_STR_1097509	-2.65916	0.0121328	-0.0730956	0.414785	4_163257574_Human_STR_1097509	-2.30098	0.0280574	-0.0539686	0.524126	0.288008	0.291338
chr1_229473545_229474822	1_229559137_Human_STR_117513	-2.65913	0.0121338	-0.00719027	0.414799	1_229474286_Human_STR_117459	2.45144	0.0198717	0.0237057	0.490926	0.273852	0.387355
chr1_41101883_41103638	1_41109151_Human_STR_29043	-2.6591	0.0121344	-0.12043	0.41481	1_41006865_Human_STR_28957	-1.68352	0.102006	-0.0488734	0.621472	0.559727	0.569484
chr18_21694712_21696594	18_21673443_Human_STR_624932	2.6591	0.0121346	0.0600202	0.41481	18_21683896_Human_STR_624943	-2.17319	0.0372785	-0.0636342	0.55016	0.54796	0.577607
chr2_85631717_85649155	2_85689245_Human_STR_750860	2.65907	0.0121354	0.0416028	0.414811	2_85737269_Human_STR_750910	-2.35343	0.0249094	-0.00914984	0.512472	0.398414	0.412022
chr19_9189958_9191676	19_9160243_Human_STR_662669	-2.65905	0.0121359	-0.0736759	0.414811	19_9128707_Human_STR_662624	2.81894	0.00819797	0.0102917	0.40259	0.699999	0.486443
chr1_84825716_84826484	1_84914248_Human_STR_53167	2.65905	0.012136	0.0579246	0.414811	1_84849246_Human_STR_53126	3.46098	0.00154742	0.123344	0.233728	0.630404	0.546353
chr7_29169295_29170770	7_29209439_Human_STR_1312106	-2.659	0.0121374	-0.0193165	0.414835	7_29159102_Human_STR_1312074	-2.36426	0.0243004	-0.00909063	0.509768	0.544507	0.648802
chr7_73301377_73302379	7_73264885_Human_STR_1336470	-2.65899	0.0121379	-0.185406	0.414835	7_73328898_Human_STR_1336534	-2.41169	0.0217908	-0.128071	0.500276	0.639523	0.653753
chr1_2740489_2741286	1_2832408_Human_STR_1368	-2.65899	0.0121379	-0.36691	0.414835	1_2761796_Human_STR_1350	-1.98181	0.0561454	-0.0141202	0.583508	0.593407	0.599862
chr1_21027157_21029560	1_20965134_Human_STR_13245	-2.65898	0.0121381	-0.0790847	0.414835	1_21030424_Human_STR_13303	-2.1821	0.0365568	-0.0842617	0.548698	0.619465	0.690121
chr4_151772590_151773983	4_151688909_Human_STR_1091452	-2.65894	0.0121391	-0.0309245	0.414862	4_151808921_Human_STR_1091530	2.28769	0.02891	0.0291416	0.526742	0.438192	0.464947
chr9_108021846_108022826	9_108019023_Human_STR_1505413	-2.65888	0.0121411	-0.0196053	0.414911	9_107967854_Human_STR_1505364	-1.80906	0.0798459	-0.0231049	0.60753	0.543461	0.608521
chr5_171783062_171783912	5_171782543_Human_STR_1199512	2.65886	0.0121416	0.0608098	0.414911	5_171782543_Human_STR_1199512	4.6472	5.52431e-05	0.0708605	0.041758	0.00201683	0.00127288
chr5_94362244_94364566	5_94413727_Human_STR_1159108	2.65884	0.0121421	0.00389643	0.414919	5_94407786_Human_STR_1159100	-2.20369	0.0348603	-0.0099438	0.544239	0.260511	0.830687
chr2_196513042_196516536	2_196470971_Human_STR_805538	-2.65883	0.0121425	-0.0509033	0.414919	2_196482429_Human_STR_805543	-2.89903	0.00670988	-0.00474127	0.380221	0.15951	0.100738
chr1_21890162_21891983	1_21814042_Human_STR_13981	-2.65881	0.012143	-0.116793	0.414921	1_21831447_Human_STR_14000	-2.01262	0.0526336	-0.0433971	0.578703	0.639367	0.664862
chr1_94309119_94310511	1_94226165_Human_STR_58344	-2.6588	0.0121432	-0.031092	0.414924	1_94361510_Human_STR_58421	2.83444	0.00788762	0.0543868	0.398079	0.518114	0.510886
chr5_175973832_175974469	5_176041177_Human_STR_1202145	2.65878	0.0121438	0.0264668	0.414924	5_175940199_Human_STR_1202067	-2.71447	0.0106056	-0.376349	0.430181	0.646205	0.646996
chr5_67814182_67815804	5_67864207_Human_STR_1144479	-2.65877	0.0121443	-0.0656128	0.414927	5_67839521_Human_STR_1144465	-2.63754	0.0127833	-0.106479	0.447654	0.496544	0.514597
chr10_126842314_126844551	10_126783426_Human_STR_199828	-2.65877	0.0121444	-0.089242	0.414927	10_126767085_Human_STR_199815	-2.83488	0.00787908	-0.101931	0.398051	0.399922	0.39886
chr14_22385924_22386811	14_22395604_Human_STR_404145	-2.65876	0.0121446	-0.108039	0.414927	14_22465045_Human_STR_404162	1.04024	0.306024	0.135741	0.650959	0.568113	0.582914
chr12_12866502_12880122	12_12845629_Human_STR_282150	2.65868	0.012147	0.0788264	0.414966	12_12878680_Human_STR_282173	-2.80161	0.00855818	-0.0419398	0.407379	0.277851	0.276638
chr9_129444440_129446896	9_129386931_Human_STR_1518350	-2.65867	0.0121471	-0.233723	0.414966	9_129391273_Human_STR_1518352	-2.16604	0.0378664	-0.138618	0.551521	0.599698	0.608682
chr16_50491085_50492530	16_50448543_Human_STR_530311	2.65865	0.0121478	0.0243609	0.414966	16_50471105_Human_STR_530325	-2.62449	0.0131915	-0.0939069	0.450675	0.530586	0.628351
chr1_99729517_99730568	1_99656234_Human_STR_60984	-2.65862	0.0121486	-0.210058	0.414966	1_99737456_Human_STR_61021	2.1706	0.0374905	0.0160443	0.550658	0.537555	0.544401
chr1_84389294_84390256	1_84359057_Human_STR_52935	2.65861	0.0121488	0.265041	0.414966	1_84363549_Human_STR_52936	-2.8154	0.00827031	-0.0502314	0.403478	0.412057	0.408494
chr12_19385059_19385550	12_19478622_Human_STR_285566	-2.65858	0.0121497	-0.207386	0.414966	12_19326395_Human_STR_285459	-1.90391	0.0659471	-0.193163	0.594925	0.547362	0.555598
chr13_96055480_96057479	13_96079294_Human_STR_393062	-2.65857	0.0121502	-0.0547175	0.414966	13_96017656_Human_STR_392993	-3.55621	0.00119583	-0.0304484	0.210045	0.541088	0.42661
chr17_38801649_38805581	17_38807063_Human_STR_582499	-2.65856	0.0121505	-0.0472644	0.414966	17_38867582_Human_STR_582543	-2.07393	0.0462146	-0.0178622	0.567728	0.438058	0.452494
chr3_122257388_122258355	3_122345044_Human_STR_974710	2.65856	0.0121505	0.0565748	0.414966	3_122245468_Human_STR_974629	-2.09171	0.0444867	-0.0232578	0.564627	0.525518	0.55855
chr15_42511065_42512032	15_42558709_Human_STR_464622	-2.65854	0.0121509	-0.285277	0.414966	15_42503337_Human_STR_464589	2.23791	0.0323148	0.230217	0.537485	0.621728	0.633325
chr6_45797910_45799819	6_45784065_Human_STR_1234003	2.65853	0.0121512	0.104919	0.414967	6_45723484_Human_STR_1233973	-3.20036	0.0030936	-0.137305	0.299063	0.550252	0.531282
chr1_184598387_184600237	1_184524650_Human_STR_92774	2.65853	0.0121514	0.0218665	0.414967	1_184636384_Human_STR_92836	2.66717	0.0118997	0.0150261	0.440815	0.589686	0.523992
chr2_65152809_65153700	2_65234398_Human_STR_739758	2.65851	0.0121519	0.0842348	0.41497	2_65218556_Human_STR_739747	1.86194	0.0718166	0.0400918	0.600642	0.672161	0.697072
chr1_113533929_113534631	1_113487617_Human_STR_67927	2.6585	0.0121523	0.0962643	0.41497	1_113595124_Human_STR_68061	2.41045	0.021853	0.35376	0.50056	0.599045	0.620976
chr11_8283545_8286145	11_8306084_Human_STR_207699	-2.65849	0.0121524	-0.00605467	0.41497	11_8328981_Human_STR_207712	-2.10925	0.0428379	-0.0592601	0.561319	0.229545	0.324336
chr14_106765089_106766219	14_106838290_Human_STR_452373	-2.65848	0.0121526	-0.0375411	0.41497	14_106838290_Human_STR_452373	-2.09707	0.0439771	-0.0412678	0.563473	0.301558	0.310106
chr10_30919263_30920179	10_31006499_Human_STR_149004	2.65847	0.0121532	0.114307	0.41497	10_30963139_Human_STR_148979	2.23705	0.0323768	0.103158	0.537679	0.484653	0.49297
chr3_125336269_125337179	3_125362873_Human_STR_976426	-2.65847	0.0121532	-0.2185	0.41497	3_125283502_Human_STR_976347	-2.55003	0.0157607	-0.221044	0.468495	0.506148	0.512076
chr4_108989343_108990269	4_109055323_Human_STR_1070428	-2.65846	0.0121534	-0.251764	0.41497	4_109052545_Human_STR_1070425	2.8055	0.00847607	0.227784	0.406089	0.658229	0.649973
chr10_102777183_102781756	10_102835356_Human_STR_186207	2.65844	0.012154	0.0204699	0.414981	10_102838012_Human_STR_186211	-2.93778	0.00608475	-0.0643507	0.37069	0.501285	0.488397
chr20_36974601_36975321	20_37046487_Human_STR_852715	-2.6584	0.0121552	-0.248023	0.415009	20_36988248_Human_STR_852679	-2.27143	0.029985	-0.0723362	0.530106	0.67714	0.695578
chr3_189495137_189496896	3_189499390_Human_STR_1010863	2.65838	0.0121558	0.252719	0.415018	3_189564401_Human_STR_1010894	-2.20943	0.0344214	-0.0185393	0.542955	0.468926	0.472997
chr2_85540322_85544617	2_85634053_Human_STR_750808	-2.65836	0.0121562	-0.0996138	0.415021	2_85513479_Human_STR_750711	2.11023	0.0427479	0.21952	0.561149	0.575853	0.597687
chr8_108819153_108821274	8_108874894_Human_STR_1442592	2.65834	0.0121568	0.0839162	0.415021	8_108857424_Human_STR_1442584	-4.07197	0.000285988	-0.13757	0.1053	0.277506	0.224806
chr6_136371735_136372693	6_136280906_Human_STR_1277131	-2.65834	0.0121569	-0.118238	0.415021	6_136391285_Human_STR_1277181	-2.2281	0.0330272	-0.240458	0.539495	0.524089	0.535886
chr15_38583410_38587419	15_38634230_Human_STR_461882	2.6583	0.012158	0.143967	0.415045	15_38559033_Human_STR_461839	2.35047	0.0250781	0.0423886	0.513296	0.601215	0.617531
chr8_67445287_67449120	8_67418443_Human_STR_1420579	-2.6583	0.0121581	-0.013026	0.415045	8_67405682_Human_STR_1420569	2.53533	0.0163193	0.0311276	0.47212	0.462497	0.535702
chr5_100153489_100154660	5_100251359_Human_STR_1161820	-2.65827	0.0121589	-0.179339	0.415048	5_100066668_Human_STR_1161740	2.70248	0.0109207	0.0377017	0.432941	0.549152	0.528831
chr17_9120400_9122094	17_9096395_Human_STR_563620	2.65827	0.012159	0.0597177	0.415048	17_9139442_Human_STR_563651	2.85037	0.00758037	0.0963384	0.394213	0.617774	0.545842
chr19_3091763_3097532	19_3082745_Human_STR_656179	2.65825	0.0121594	0.0207105	0.415049	19_3181531_Human_STR_656285	3.55295	0.00120648	0.0818105	0.210489	0.339428	0.315458
chr1_27069426_27072050	1_26990937_Human_STR_18136	2.65824	0.0121598	0.00350697	0.415051	1_26978461_Human_STR_18121	1.40027	0.171054	0.00588481	0.642527	0.251566	0.591072
chr3_53919211_53920320	3_53821453_Human_STR_941691	2.65824	0.0121599	0.0212545	0.415051	3_53964702_Human_STR_941769	1.73406	0.0925329	0.0180873	0.616189	0.631437	0.704632
chr3_14532798_14535651	3_14526655_Human_STR_919567	2.65822	0.0121603	0.0288095	0.415055	3_14613768_Human_STR_919604	1.8787	0.0694208	0.0943348	0.598167	0.503504	0.538124
chr4_90254630_90256176	4_90159269_Human_STR_1061759	2.65821	0.0121606	0.0404935	0.415055	4_90267734_Human_STR_1061808	-2.04191	0.0494749	-0.0709932	0.572959	0.499512	0.527953
chr5_142126071_142129605	5_142167561_Human_STR_1183408	-2.65819	0.0121613	-0.022887	0.415059	5_142164489_Human_STR_1183404	-2.47152	0.0189623	-0.0859277	0.48676	0.318457	0.333282
chr2_127815632_127817639	2_127796986_Human_STR_771020	2.65819	0.0121614	0.203236	0.415059	2_127901327_Human_STR_771072	1.89193	0.0675785	0.084288	0.596384	0.62034	0.631759
chr1_38283178_38283879	1_38356900_Human_STR_26912	2.65816	0.0121621	0.253214	0.415059	1_38346096_Human_STR_26905	4.03904	0.00031381	0.0325357	0.110816	0.0534876	0.0361835
chr4_166242086_166242749	4_166331394_Human_STR_1099247	2.65815	0.0121624	0.197023	0.415059	4_166172755_Human_STR_1099148	-3.1931	0.00315294	-0.0982625	0.301065	0.622823	0.574037
chr1_172037443_172038053	1_172133095_Human_STR_85891	-2.65814	0.0121627	-0.0304862	0.415059	1_172076537_Human_STR_85862	1.91208	0.0648546	0.198221	0.593676	0.539188	0.585916
chr17_75141174_75143307	17_75135581_Human_STR_610118	-2.65808	0.0121644	-0.060053	0.415096	17_75067318_Human_STR_610034	2.82244	0.00812677	0.0473552	0.401712	0.562497	0.535117
chr15_41783840_41789774	15_41727161_Human_STR_464022	2.65807	0.0121647	0.09381	0.415096	15_41732385_Human_STR_464034	-1.80965	0.0797516	-0.0441723	0.607459	0.617445	0.682123
chr5_40257954_40258772	5_40356731_Human_STR_1132608	2.65803	0.0121659	0.0677059	0.415109	5_40270873_Human_STR_1132578	2.80104	0.00857034	0.0857133	0.407433	0.599966	0.5886
chr13_24841160_24842181	13_24792847_Human_STR_356457	2.65803	0.012166	0.134896	0.415109	13_24773090_Human_STR_356447	-2.12063	0.0417976	-0.0364002	0.559363	0.547513	0.559105
chr8_48390284_48393472	8_48423156_Human_STR_1411132	-2.65802	0.0121662	-0.244863	0.415109	8_48338970_Human_STR_1411085	1.96455	0.0582001	0.0529822	0.586253	0.615906	0.628568
chr7_6515517_6517363	7_6454795_Human_STR_1300394	2.65801	0.0121665	0.239901	0.415109	7_6480724_Human_STR_1300420	2.26542	0.030391	0.0948762	0.531219	0.642372	0.653547
chr12_1741901_1745671	12_1735434_Human_STR_275464	2.65797	0.0121678	0.0834552	0.415135	12_1699309_Human_STR_275434	2.09146	0.0445107	0.0797713	0.564686	0.579	0.599678
chr2_223344398_223345432	2_223330973_Human_STR_821069	2.65796	0.0121679	0.158487	0.415135	2_223319453_Human_STR_821058	1.87273	0.0702667	0.0674713	0.599089	0.583266	0.592475
chr9_93557250_93559415	9_93481046_Human_STR_1497213	-2.65794	0.0121685	-0.04541	0.415137	9_93555462_Human_STR_1497243	-2.41167	0.0217917	-0.0058474	0.500276	0.465865	0.48854
chr11_102434222_102435346	11_102465503_Human_STR_256879	2.65794	0.0121686	0.127269	0.415137	11_102396495_Human_STR_256846	2.93032	0.00620061	0.0932196	0.372673	0.574085	0.556899
chr15_85944584_85948347	15_85949628_Human_STR_491395	2.65793	0.012169	0.0550321	0.415137	15_85844945_Human_STR_491301	-2.11964	0.0418878	-0.0157903	0.559481	0.465315	0.481308
chr17_40454070_40470006	17_40470145_Human_STR_583705	2.65792	0.0121692	0.0266677	0.415137	17_40526629_Human_STR_583777	-1.83543	0.0757514	-0.0610192	0.604131	0.406086	0.435947
chr2_165832322_165833429	2_165834921_Human_STR_790289	2.6579	0.0121699	0.239813	0.41514	2_165875867_Human_STR_790312	-2.48357	0.018435	-0.276493	0.483661	0.606583	0.620968
chr2_175545684_175549014	2_175547671_Human_STR_795727	2.6579	0.0121699	0.0107321	0.41514	2_175456402_Human_STR_795679	-3.96995	0.000381061	-0.0150763	0.121317	0.254659	0.102515
chr5_178946337_178946861	5_179017355_Human_STR_1204322	2.65786	0.0121711	0.0991629	0.415158	5_179030267_Human_STR_1204335	1.932	0.062255	0.308908	0.590815	0.557292	0.599284
chr9_117959507_117960955	9_117890887_Human_STR_1511481	2.65784	0.0121716	0.225314	0.415163	9_117890887_Human_STR_1511481	3.01567	0.00499083	0.221708	0.348515	0.263213	0.264364
chr4_82617726_82618216	4_82547823_Human_STR_1057353	-2.65783	0.012172	-0.0087684	0.415163	4_82548029_Human_STR_1057354	-1.54611	0.131912	-0.0495357	0.633702	0.388477	0.56358
chr1_41963387_41965485	1_41972556_Human_STR_29585	-2.65775	0.0121742	-0.0342482	0.41521	1_42029040_Human_STR_29611	-3.70816	0.00078901	-0.117453	0.174511	0.425697	0.267337
chr4_141917910_141918608	4_141924721_Human_STR_1086897	2.65769	0.0121759	0.00782097	0.415232	4_142007182_Human_STR_1086927	1.74389	0.09078	0.0148655	0.614857	0.300586	0.447955
chr15_38709867_38710613	15_38659244_Human_STR_461894	-2.65769	0.012176	-0.184881	0.415232	15_38720776_Human_STR_461932	2.91009	0.00652551	0.0289095	0.37765	0.29254	0.281678
chr10_100149928_100151903	10_100111209_Human_STR_184384	2.65764	0.0121774	0.163985	0.415261	10_100104298_Human_STR_184378	-2.43418	0.0206852	-0.0908225	0.49519	0.489377	0.495391
chr16_81462480_81463505	16_81427527_Human_STR_551005	2.65763	0.0121779	0.0221609	0.415266	16_81460080_Human_STR_551038	-2.64265	0.0126267	-0.0355805	0.44645	0.421488	0.465024
chr6_3793490_3795279	6_3875204_Human_STR_1207432	2.65762	0.0121781	0.0883389	0.415266	6_3767978_Human_STR_1207375	2.94415	0.00598735	0.118599	0.368928	0.40392	0.403345
chr4_37393887_37396074	4_37391404_Human_STR_1035362	-2.65761	0.0121783	-0.0650139	0.415266	4_37433987_Human_STR_1035375	-1.82372	0.0775473	-0.0169772	0.605574	0.593057	0.623472
chr17_76147332_76148153	17_76208300_Human_STR_610917	2.6576	0.0121787	0.127812	0.415266	17_76206927_Human_STR_610916	-2.50205	0.0176522	-0.217768	0.47988	0.468298	0.475841
chr1_243640324_243642066	1_243707994_Human_STR_126207	-2.65759	0.012179	-0.078301	0.415266	1_243640302_Human_STR_126178	-2.21722	0.0338334	-0.0156516	0.541455	0.575872	0.589048
chr19_10817097_10818440	19_10718194_Human_STR_664449	-2.65756	0.0121797	-0.189191	0.415269	19_10843868_Human_STR_664609	3.33733	0.00215475	0.143367	0.263239	0.515091	0.488903
chr1_90405862_90409652	1_90494845_Human_STR_55909	2.65756	0.01218	0.0707377	0.415269	1_90311872_Human_STR_55799	-2.84769	0.00763127	-0.0571871	0.394853	0.531959	0.512026
chr9_117458965_117460583	9_117549190_Human_STR_1511303	2.65751	0.0121812	0.199133	0.415288	9_117454282_Human_STR_1511241	3.50315	0.00138091	0.191088	0.224026	0.342742	0.330274
chr2_11507625_11508800	2_11494314_Human_STR_709043	2.65749	0.0121819	0.235356	0.415288	2_11425386_Human_STR_709003	-1.85129	0.0733757	-0.0840359	0.601988	0.550643	0.557665
chr12_32826947_32829212	12_32808713_Human_STR_293209	-2.65747	0.0121826	-0.00455082	0.415288	12_32808713_Human_STR_293209	-3.25317	0.00269275	-0.0093556	0.28451	0.0712837	0.0620423
chr5_127863972_127865539	5_127867356_Human_STR_1174864	2.65747	0.0121826	0.0548939	0.415288	5_127961456_Human_STR_1174903	-2.44329	0.0202524	-0.0473162	0.492946	0.291178	0.296288
chr10_95043180_95043995	10_95072095_Human_STR_181306	2.65744	0.0121833	0.0569646	0.415288	10_95096890_Human_STR_181320	-1.76289	0.0874678	-0.15007	0.612684	0.494767	0.515111
chr17_62337236_62341685	17_62249713_Human_STR_600433	-2.65744	0.0121834	-0.0644587	0.415288	17_62359549_Human_STR_600497	1.63029	0.112845	0.0311941	0.626784	0.559077	0.58702
chr16_71495287_71496805	16_71466315_Human_STR_544230	-2.65744	0.0121835	-0.00496301	0.415288	16_71538274_Human_STR_544269	-1.84984	0.07359	-0.0662291	0.602175	0.179317	0.265227
chr11_82108700_82110362	11_82124561_Human_STR_247065	2.65743	0.0121837	0.0926924	0.415288	11_82154878_Human_STR_247085	1.77963	0.0846366	0.0132921	0.610849	0.476733	0.48738
chr7_23529311_23531636	7_23608350_Human_STR_1309109	2.65742	0.0121838	0.109528	0.415288	7_23510161_Human_STR_1308988	2.19967	0.0351711	0.0200003	0.544967	0.425829	0.431697
chr19_9250397_9252016	19_9248508_Human_STR_662803	-2.65739	0.0121848	-0.00557531	0.415288	19_9162997_Human_STR_662674	-2.91067	0.00651589	-0.158551	0.377487	0.61046	0.608722
chr20_42386539_42387052	20_42316649_Human_STR_855554	-2.65739	0.0121848	-0.316128	0.415288	20_42389965_Human_STR_855608	1.92682	0.0629213	0.127223	0.59161	0.654054	0.663434
chr13_78107959_78108537	13_78116535_Human_STR_384061	-2.65737	0.0121855	-0.0562905	0.415288	13_78116535_Human_STR_384061	-3.65185	0.000921019	-0.0597851	0.187633	0.0291182	0.0282444
chr9_115980806_115986043	9_116015217_Human_STR_1510383	-2.65735	0.0121859	-0.00684715	0.415288	9_115942681_Human_STR_1510321	-2.83384	0.00789953	-0.00361419	0.398279	0.647422	0.239901
chr11_119403852_119406018	11_119328568_Human_STR_266319	-2.65735	0.0121861	-0.0594298	0.415288	11_119425137_Human_STR_266368	2.87966	0.00704438	0.0939743	0.386085	0.593232	0.580074
chr2_46304647_46305759	2_46378420_Human_STR_729028	2.65733	0.0121867	0.0128034	0.415288	2_46377000_Human_STR_729027	-1.84158	0.0748229	-0.116797	0.603329	0.425925	0.505852
chr8_131288160_131292892	8_131242312_Human_STR_1454518	2.65733	0.0121868	0.00819595	0.415288	8_131238290_Human_STR_1454514	-2.30324	0.0279143	-0.0707669	0.523649	0.245227	0.307725
chr15_101260516_101262941	15_101173062_Human_STR_500032	2.65731	0.0121873	0.148577	0.415288	15_101210350_Human_STR_500053	-1.43348	0.161421	-0.006038	0.64087	0.612555	0.627265
chr9_133932421_133933859	9_133843442_Human_STR_1522182	-2.6573	0.0121875	-0.0708825	0.415288	9_133960326_Human_STR_1522282	2.67779	0.0115969	0.0835244	0.438615	0.685908	0.632398
chr17_56494496_56495699	17_56528115_Human_STR_595484	-2.6573	0.0121876	-0.0960756	0.415288	17_56529310_Human_STR_595485	2.00107	0.0539265	0.06793	0.580582	0.558327	0.573164
chr1_19788738_19793139	1_19719023_Human_STR_12350	-2.65723	0.0121895	-0.0554656	0.41533	1_19719023_Human_STR_12350	-2.92719	0.00624997	-0.0529222	0.373663	0.126853	0.127105
chr9_136392948_136396219	9_136366043_Human_STR_1523981	2.65723	0.0121896	0.0196201	0.41533	9_136360568_Human_STR_1523966	2.05067	0.0485635	0.0369693	0.571468	0.596674	0.673591
chr11_17289978_17290943	11_17316749_Human_STR_212520	-2.65723	0.0121897	-0.136221	0.41533	11_17273402_Human_STR_212473	-3.42042	0.00172572	-0.18013	0.243359	0.642693	0.605734
chr11_47932627_47934788	11_47835693_Human_STR_228814	-2.65722	0.0121898	-0.0288112	0.41533	11_47835693_Human_STR_228814	-3.48228	0.00146104	-0.0208913	0.228406	0.0291549	0.0263659
chr19_40962721_40964438	19_40928163_Human_STR_687436	2.6572	0.0121904	0.174971	0.415347	19_40958773_Human_STR_687479	-2.88309	0.00698412	-0.112878	0.385228	0.655821	0.617028
chr10_73356466_73363746	10_73423758_Human_STR_168680	-2.65718	0.012191	-0.0576848	0.415358	10_73411311_Human_STR_168675	-2.23925	0.0322187	-0.0263585	0.537141	0.561288	0.598809
chr5_52005382_52007353	5_52075027_Human_STR_1136438	2.65717	0.0121914	0.0749742	0.415358	5_51968320_Human_STR_1136389	1.93671	0.0616531	0.03796	0.590124	0.625788	0.667048
chr1_16401803_16404423	1_16407424_Human_STR_10188	-2.65711	0.0121931	-0.0136977	0.415402	1_16406816_Human_STR_10187	2.52291	0.0168055	0.0169412	0.475309	0.280588	0.307257
chr12_22527227_22527922	12_22527349_Human_STR_287209	-2.6571	0.0121936	-0.0759419	0.415402	12_22440423_Human_STR_287174	2.45927	0.0195125	0.0629642	0.489558	0.424575	0.433827
chr1_68318948_68319867	1_68384966_Human_STR_45309	-2.65705	0.0121948	-0.197596	0.415428	1_68298293_Human_STR_45264	2.90911	0.00654165	0.179153	0.377845	0.600572	0.592686
chr5_39393996_39427613	5_39448628_Human_STR_1132172	2.65704	0.0121951	0.0299185	0.415428	5_39520000_Human_STR_1132213	-3.39073	0.00186866	-0.035638	0.249451	0.354484	0.284297
chr3_150089367_150091658	3_149995287_Human_STR_989176	-2.65699	0.0121966	-0.175132	0.415443	3_150180407_Human_STR_989269	4.94011	2.36486e-05	0.0615497	0.0251682	0.202527	0.00263451
chr6_36066291_36068171	6_35977131_Human_STR_1227748	-2.65698	0.0121968	-0.0498813	0.415443	6_36163764_Human_STR_1227876	2.39183	0.0228117	0.124434	0.50457	0.589204	0.61876
chr10_3799484_3801148	10_3813220_Human_STR_131367	-2.65698	0.012197	-0.0701443	0.415443	10_3783260_Human_STR_131341	2.17696	0.0369719	0.0768842	0.549587	0.653033	0.687996
chr3_72642675_72644272	3_72571147_Human_STR_951846	2.65696	0.0121977	0.161712	0.415443	3_72688494_Human_STR_951935	-2.28652	0.028986	-0.0058916	0.527072	0.52164	0.52779
chr1_64734685_64735536	1_64692422_Human_STR_43261	2.65694	0.012198	0.0967001	0.415443	1_64648283_Human_STR_43238	4.12504	0.000246166	0.0712713	0.0978529	0.1704	0.12162
chr2_99001092_99002322	2_98931447_Human_STR_755595	2.65693	0.0121984	0.117971	0.415443	2_98980843_Human_STR_755617	-1.70062	0.0987146	-0.0187778	0.619876	0.498132	0.508208
chr6_149567259_149569098	6_149499372_Human_STR_1284029	-2.65692	0.0121986	-0.0103103	0.415443	6_149586329_Human_STR_1284075	3.68958	0.000830397	0.15696	0.17905	0.340855	0.328829
chr13_33045107_33047178	13_33105027_Human_STR_361230	2.65692	0.0121987	0.0457876	0.415443	13_33014157_Human_STR_361152	1.80289	0.0808299	0.0728526	0.608128	0.425321	0.4401
chr12_113033280_113033772	12_112976223_Human_STR_337826	-2.65692	0.0121988	-0.293871	0.415443	12_113072354_Human_STR_337896	-2.46273	0.0193556	-0.16626	0.488898	0.611821	0.620652
chr9_115774143_115775085	9_115773265_Human_STR_1510245	-2.6569	0.0121995	-0.0971973	0.415451	9_115866099_Human_STR_1510282	-2.54092	0.0161049	-0.0951673	0.470811	0.342512	0.346789
chr8_42954227_42959404	8_42987760_Human_STR_1410382	-2.65688	0.0121999	-0.0429054	0.415454	8_42987760_Human_STR_1410382	1.71985	0.0951185	0.0390009	0.61784	0.509174	0.64998
chr9_35058817_35064088	9_35120083_Human_STR_1479668	2.65687	0.0122003	0.19258	0.415457	9_35127007_Human_STR_1479674	-1.6149	0.11615	-0.0113204	0.628079	0.624688	0.633631
chr22_37038164_37039004	22_36973697_Human_STR_901787	2.65683	0.0122013	0.11381	0.415472	22_37080661_Human_STR_901868	3.59661	0.00107124	0.0346363	0.200461	0.571776	0.208472
chr17_70710581_70711252	17_70717222_Human_STR_606462	2.65678	0.0122028	0.0490484	0.415496	17_70780986_Human_STR_606508	-2.0914	0.0445163	-0.0494831	0.5647	0.561093	0.585156
chr21_43942424_43943690	21_43883892_Human_STR_885418	-2.65675	0.0122036	-0.0665825	0.415504	21_43870619_Human_STR_885413	3.01218	0.00503551	0.0728729	0.34952	0.563018	0.534197
chr1_11843707_11855227	1_11857254_Human_STR_7443	-2.65675	0.0122039	-0.0202134	0.415504	1_11770816_Human_STR_7370	2.99198	0.00530205	0.0462185	0.355665	0.502663	0.489943
chr3_42654661_42655421	3_42715280_Human_STR_933875	2.65674	0.0122041	0.0167184	0.415504	3_42632694_Human_STR_933834	1.82137	0.0779112	0.0225219	0.605945	0.461368	0.5353
chr6_142615217_142616832	6_142529223_Human_STR_1280559	-2.65672	0.0122046	-0.0194861	0.415505	6_142591554_Human_STR_1280590	-1.53449	0.134738	-0.00533555	0.634561	0.434479	0.55535
chr12_112448213_112449227	12_112468748_Human_STR_337280	-2.65667	0.0122061	-0.252776	0.415527	12_112429329_Human_STR_337248	1.69864	0.0990906	0.136113	0.620125	0.656501	0.675695
chr5_6659834_6661554	5_6691004_Human_STR_1115008	2.65667	0.0122062	0.0219365	0.415527	5_6610179_Human_STR_1114965	3.25992	0.00264522	0.243222	0.28294	0.564325	0.545481
chr3_27574437_27578243	3_27609268_Human_STR_925882	2.65666	0.0122065	0.0201598	0.415527	3_27544064_Human_STR_925811	2.71589	0.010569	0.121482	0.429724	0.612364	0.600534
chr6_152370451_152372200	6_152452465_Human_STR_1286093	-2.65664	0.012207	-0.0777631	0.415527	6_152442904_Human_STR_1286090	-3.7486	0.000705745	-0.115632	0.165778	0.166485	0.156424
chr2_46909479_46910610	2_46925485_Human_STR_729330	2.65661	0.012208	0.198588	0.415538	2_46854581_Human_STR_729285	-2.63115	0.0129819	-0.537306	0.449338	0.628852	0.644814
chr3_45095228_45101229	3_45017240_Human_STR_935053	-2.6566	0.0122082	-0.0134422	0.415538	3_45046048_Human_STR_935068	2.46744	0.0191441	0.0614945	0.487665	0.509354	0.709728
chr11_123277310_123278651	11_123275901_Human_STR_268551	2.65658	0.0122088	0.0321181	0.415544	11_123198498_Human_STR_268500	2.73575	0.0100671	0.0990844	0.424468	0.68425	0.627265
chr20_47853848_47856706	20_47951452_Human_STR_859355	-2.65656	0.0122093	-0.0176954	0.415551	20_47766904_Human_STR_859159	2.76056	0.00947168	0.186492	0.417771	0.645773	0.640751
chr17_59411624_59413255	17_59486437_Human_STR_598300	-2.65652	0.0122107	-0.232085	0.415551	17_59486437_Human_STR_598300	-2.42653	0.0210552	-0.124702	0.496968	0.390099	0.392191
chr22_42390618_42392189	22_42443625_Human_STR_906487	-2.65651	0.0122107	-0.0685812	0.415551	22_42312914_Human_STR_906366	-4.05194	0.000302606	-0.0597281	0.108526	0.33275	0.130389
chr12_25750483_25751128	12_25822225_Human_STR_289083	-2.65651	0.0122108	-0.40757	0.415551	12_25807926_Human_STR_289075	-3.36785	0.00198644	-0.188805	0.255269	0.349143	0.33928
chr15_45664501_45665139	15_45739718_Human_STR_467242	-2.65651	0.0122109	-0.105254	0.415551	15_45576091_Human_STR_467117	3.13409	0.00367748	0.266192	0.316573	0.655198	0.663483
chr18_74515504_74516479	18_74546935_Human_STR_652055	-2.65649	0.0122115	-0.095488	0.415557	18_74505405_Human_STR_652009	-2.51084	0.0172911	-0.125144	0.478204	0.60538	0.630583
chr2_163304555_163305596	2_163340731_Human_STR_789101	-2.65641	0.0122139	-0.0613139	0.415593	2_163334323_Human_STR_789093	-1.5127	0.14017	-0.0136463	0.636092	0.595712	0.625102
chr7_150649617_150654338	7_150649391_Human_STR_1380750	-2.6564	0.012214	-0.0182459	0.415593	7_150699893_Human_STR_1380772	2.36467	0.0242777	0.00722166	0.509659	0.472351	0.516286
chr2_28998034_28999186	2_29039729_Human_STR_718758	2.6564	0.012214	0.115889	0.415593	2_29027429_Human_STR_718746	2.26126	0.0306754	0.0654545	0.53222	0.589895	0.609613
chr12_97699511_97700797	12_97602921_Human_STR_327734	-2.65639	0.0122144	-0.0113938	0.415593	12_97623679_Human_STR_327745	2.35807	0.024647	0.113771	0.511318	0.276571	0.316153
chr1_236161940_236163573	1_236255863_Human_STR_121523	2.65638	0.0122147	0.149166	0.415594	1_236255461_Human_STR_121522	-1.61964	0.115124	-0.0640973	0.627589	0.591171	0.602728
chr8_82005567_82006636	8_82040383_Human_STR_1428604	2.65632	0.0122165	0.0724842	0.415628	8_82041812_Human_STR_1428606	-2.22305	0.0333995	-0.087845	0.540365	0.375468	0.380497
chr2_127900693_127904109	2_127911196_Human_STR_771079	-2.65627	0.0122179	-0.0309343	0.415658	2_127830198_Human_STR_771033	-2.16237	0.0381718	-0.0407378	0.55236	0.316854	0.319179
chr12_110405280_110406125	12_110311623_Human_STR_335185	-2.65624	0.0122187	-0.0903515	0.415658	12_110471026_Human_STR_335329	-1.595	0.120542	-0.105653	0.62961	0.649013	0.683696
chr8_135050989_135051959	8_134992158_Human_STR_1456260	2.65624	0.0122189	0.296484	0.415658	8_134987031_Human_STR_1456255	-1.93094	0.0623901	-0.112489	0.590943	0.621928	0.634001
chr15_63321373_63323315	15_63252941_Human_STR_477204	-2.65622	0.0122195	-0.0353676	0.415658	15_63392219_Human_STR_477291	-2.60231	0.0139132	-0.400466	0.45565	0.337887	0.3496
chr7_3186116_3187696	7_3129864_Human_STR_1297429	2.65621	0.0122198	0.0931862	0.415658	7_3114519_Human_STR_1297415	-2.87199	0.00718115	-0.0247195	0.388232	0.438209	0.417166
chr2_223182778_223187348	2_223156689_Human_STR_820964	-2.65619	0.0122204	-0.0162979	0.415658	2_223121926_Human_STR_820946	2.54997	0.0157629	0.0536938	0.468497	0.372136	0.407951
chr1_160369104_160374076	1_160364319_Human_STR_79582	2.65618	0.0122205	0.0298711	0.415658	1_160270135_Human_STR_79509	-1.96962	0.0575896	-0.00583582	0.585342	0.530022	0.580292
chr6_139754057_139755661	6_139678595_Human_STR_1279186	2.65618	0.0122206	0.0510509	0.415658	6_139722276_Human_STR_1279224	2.90636	0.00658718	0.160221	0.378597	0.618808	0.61374
chr5_66442097_66444017	5_66538876_Human_STR_1143790	-2.65618	0.0122207	-0.057347	0.415658	5_66417250_Human_STR_1143732	-1.93122	0.0623541	-0.0442402	0.590918	0.472508	0.488458
chr2_206581697_206584144	2_206538722_Human_STR_811816	-2.65617	0.0122208	-0.0552929	0.415658	2_206630074_Human_STR_811864	-3.14547	0.00357027	-0.0709083	0.313264	0.623529	0.518335
chr6_4941928_4944230	6_4944003_Human_STR_1208024	2.65614	0.0122217	0.035041	0.41567	6_5040551_Human_STR_1208087	2.8157	0.00826411	0.00815865	0.403387	0.19876	0.164696
chr17_66534649_66539291	17_66512870_Human_STR_603885	-2.65611	0.0122226	-0.0876682	0.415692	17_66614524_Human_STR_603945	-3.4803	0.00146886	-0.100708	0.228914	0.538164	0.482437
chr15_68171260_68178183	15_68081310_Human_STR_480882	2.65609	0.0122231	0.0332674	0.4157	15_68170795_Human_STR_480922	2.29925	0.0281667	0.0898474	0.524394	0.526624	0.641417
chr14_70452815_70454281	14_70465146_Human_STR_430674	2.65604	0.0122247	0.400738	0.415723	14_70465146_Human_STR_430674	2.97972	0.00547027	0.231904	0.358987	0.32052	0.321072
chr11_67542525_67543322	11_67556851_Human_STR_238349	-2.65604	0.0122248	-0.0225665	0.415723	11_67557251_Human_STR_238350	3.31216	0.00230383	0.0238014	0.269476	0.35697	0.298753
chr3_177794390_177795232	3_177763409_Human_STR_1003460	-2.65602	0.0122253	-0.0925679	0.415728	3_177763409_Human_STR_1003460	1.96881	0.0576876	0.115355	0.585497	0.534212	0.663991
chr1_212407160_212409679	1_212329729_Human_STR_107839	2.656	0.0122258	0.00728024	0.41573	1_212422544_Human_STR_107921	-2.0997	0.0437286	-0.0391282	0.562883	0.391574	0.602951
chr11_73728310_73738444	11_73646513_Human_STR_242281	-2.65599	0.0122261	-0.0600755	0.41573	11_73821127_Human_STR_242387	1.76432	0.0872234	0.00689927	0.612527	0.48698	0.502877
chr9_95950605_95952201	9_95929696_Human_STR_1498720	-2.65598	0.0122264	-0.176707	0.41573	9_95916179_Human_STR_1498707	-2.08818	0.0448245	-0.122548	0.565224	0.642135	0.673389
chr18_67687068_67687809	18_67616816_Human_STR_648689	-2.65595	0.0122273	-0.116423	0.415737	18_67707536_Human_STR_648732	-2.07915	0.0457006	-0.289167	0.56676	0.555916	0.577499
chr8_103415573_103417173	8_103460263_Human_STR_1439810	2.65594	0.0122276	0.179109	0.415737	8_103446474_Human_STR_1439795	2.75459	0.00961206	0.156387	0.419499	0.559179	0.559273
chr7_7758321_7759303	7_7740197_Human_STR_1301230	-2.65594	0.0122278	-0.251346	0.415737	7_7702814_Human_STR_1301208	3.74024	0.000722229	0.151623	0.16777	0.415709	0.364393
chr12_118835972_118837683	12_118772990_Human_STR_342196	-2.6559	0.0122288	-0.118366	0.415737	12_118898295_Human_STR_342281	-2.64258	0.0126288	-0.123253	0.44645	0.490262	0.499586
chr5_36951225_36952280	5_37032489_Human_STR_1130795	2.6559	0.0122289	0.00898032	0.415737	5_37038087_Human_STR_1130798	-2.89688	0.0067462	-0.173258	0.380917	0.459671	0.492663
chr20_57603768_57604305	20_57662791_Human_STR_866028	2.65588	0.0122294	0.0589383	0.415737	20_57565456_Human_STR_865982	1.60822	0.117609	0.146531	0.628457	0.564174	0.60426
chr16_86000049_86002275	16_85971512_Human_STR_553747	2.65588	0.0122295	0.0261312	0.415737	16_86000673_Human_STR_553755	-1.67072	0.104532	-0.00414328	0.622669	0.463606	0.491291
chr1_206763071_206764268	1_206699603_Human_STR_104914	2.65587	0.0122297	0.0104122	0.415737	1_206677880_Human_STR_104903	-2.59624	0.0141169	-0.0348249	0.457142	0.233108	0.264733
chr4_148776242_148777376	4_148846123_Human_STR_1090162	2.65586	0.0122301	0.127944	0.415737	4_148794833_Human_STR_1090127	-2.66005	0.0121067	-0.00678496	0.442489	0.75651	0.454708
chr1_20929497_20931878	1_20861504_Human_STR_13164	-2.65585	0.0122303	-0.0820933	0.415737	1_20926111_Human_STR_13211	4.3247	0.000139529	0.00536568	0.0710185	0.928615	0.00915767
chr9_111248326_111249656	9_111237650_Human_STR_1507217	-2.65584	0.0122305	-0.0745785	0.415737	9_111222744_Human_STR_1507209	-2.17986	0.036737	-0.029268	0.549082	0.509736	0.526106
chr5_146843690_146844383	5_146877271_Human_STR_1185840	-2.65584	0.0122307	-0.177155	0.415737	5_146813592_Human_STR_1185807	1.81108	0.0795257	0.0921503	0.607215	0.572731	0.583102
chr20_34308046_34309241	20_34293710_Human_STR_850470	-2.65583	0.012231	-0.175758	0.415737	20_34263795_Human_STR_850434	1.46855	0.151717	0.0983662	0.638848	0.612087	0.626378
chr12_19535017_19535860	12_19458493_Human_STR_285545	-2.65582	0.0122314	-0.253273	0.415737	12_19480174_Human_STR_285569	-2.16641	0.0378362	-0.13552	0.551443	0.637722	0.648485
chr12_67749552_67750206	12_67783781_Human_STR_311665	-2.65579	0.0122322	-0.137087	0.415737	12_67769738_Human_STR_311660	2.31354	0.0272723	0.0299499	0.521286	0.581249	0.59432
chr10_72337625_72339907	10_72258338_Human_STR_168155	-2.65578	0.0122323	-0.144023	0.415737	10_72291740_Human_STR_168178	1.23631	0.22534	0.0693791	0.64806	0.588555	0.605004
chr2_60539542_60540664	2_60494241_Human_STR_736426	2.65577	0.0122328	0.0395437	0.415737	2_60573204_Human_STR_736461	3.61356	0.00102278	0.189192	0.196809	0.504237	0.365328
chr22_40432228_40433597	22_40425085_Human_STR_904411	-2.65571	0.0122344	-0.0152332	0.415737	22_40374670_Human_STR_904365	2.45362	0.0197713	0.0139486	0.490551	0.382888	0.428547
chr2_218605145_218606152	2_218604303_Human_STR_818298	-2.65571	0.0122344	-0.141292	0.415737	2_218668980_Human_STR_818321	3.36007	0.00202815	0.0303456	0.257258	0.484612	0.441368
chr10_71885721_71888039	10_71824779_Human_STR_167839	2.65571	0.0122345	0.204638	0.415737	10_71926583_Human_STR_167913	2.35038	0.0250832	0.0734927	0.513302	0.648766	0.668975
chr17_15059530_15061406	17_14978871_Human_STR_567490	2.65571	0.0122346	0.0148815	0.415737	17_15083259_Human_STR_567554	2.64054	0.0126911	0.0456392	0.446931	0.279274	0.301525
chr3_15843587_15844591	3_15838151_Human_STR_920356	-2.6557	0.0122347	-0.0635881	0.415737	3_15811911_Human_STR_920344	2.57641	0.0148017	0.0693943	0.461947	0.549115	0.579524
chr10_32606151_32608799	10_32701722_Human_STR_150020	-2.6557	0.0122347	-0.103339	0.415737	10_32691558_Human_STR_150006	2.25085	0.0313967	0.0113716	0.534232	0.541487	0.552397
chr1_10302532_10303659	1_10211221_Human_STR_6062	2.65567	0.0122358	0.244497	0.415737	1_10391151_Human_STR_6254	-2.48112	0.0185413	-0.102254	0.484156	0.640327	0.663674
chr6_159191684_159194936	6_159263527_Human_STR_1290094	-2.65565	0.0122362	-0.368031	0.415737	6_159272321_Human_STR_1290102	-2.09648	0.0440332	-0.00933935	0.563608	0.648168	0.658776
chr17_7296634_7299052	17_7327867_Human_STR_562148	2.65565	0.0122363	0.00267881	0.415737	17_7207094_Human_STR_562048	-2.12259	0.0416208	-0.0655753	0.55886	0.192591	0.423527
chr15_91140365_91142144	15_91120252_Human_STR_494525	2.65565	0.0122363	0.00612486	0.415737	15_91199939_Human_STR_494573	-1.99263	0.0548896	-0.121471	0.581786	0.290012	0.447439
chr7_28892778_28894954	7_28825866_Human_STR_1311879	2.65564	0.0122366	0.0651097	0.415737	7_28802343_Human_STR_1311869	2.80046	0.00858257	0.137903	0.407565	0.574054	0.572333
chr10_32151127_32151758	10_32104049_Human_STR_149532	2.65563	0.0122367	0.0585715	0.415737	10_32084181_Human_STR_149522	2.21113	0.0342919	0.0354457	0.542564	0.494759	0.516108
chr9_71501737_71502610	9_71568722_Human_STR_1484931	2.65562	0.0122371	0.0187478	0.415737	9_71498742_Human_STR_1484872	2.93263	0.00616453	0.0966745	0.371965	0.577343	0.561969
chr3_197758587_197759840	3_197667180_Human_STR_1015850	-2.65561	0.0122376	-0.0844421	0.415737	3_197838274_Human_STR_1015963	2.30758	0.0276421	0.110142	0.52253	0.583552	0.602871
chr5_102138053_102139013	5_102057498_Human_STR_1162683	2.65561	0.0122376	0.13326	0.415737	5_102216834_Human_STR_1162755	-2.11301	0.0424921	-0.00941058	0.560753	0.534599	0.546747
chr16_30581175_30584311	16_30516037_Human_STR_525088	2.65558	0.0122384	0.16742	0.415751	16_30492464_Human_STR_525052	2.40217	0.0222746	0.00601418	0.502427	0.60699	0.622336
chr1_229614951_229616432	1_229664073_Human_STR_117605	-2.65555	0.0122394	-0.110793	0.415767	1_229586455_Human_STR_117540	2.01052	0.0528665	0.0287087	0.579051	0.589731	0.615613
chr6_13447901_13449341	6_13382580_Human_STR_1212917	-2.65553	0.0122398	-0.0488848	0.415777	6_13432448_Human_STR_1212940	-2.53729	0.0162439	-0.174999	0.471758	0.4143	0.42844
chr2_40655537_40656543	2_40655564_Human_STR_725590	-2.65552	0.0122402	-0.0216817	0.415781	2_40643194_Human_STR_725582	2.44321	0.020256	0.0769815	0.492958	0.539195	0.642515
chr19_638459_645468	19_567734_Human_STR_653899	2.6555	0.0122408	0.0400116	0.415785	19_696216_Human_STR_653990	2.35694	0.0247104	0.0482195	0.511543	0.354753	0.365741
chr15_45906483_45907498	15_45845416_Human_STR_467346	2.65549	0.0122409	0.178852	0.415785	15_45845416_Human_STR_467346	2.41924	0.0214137	0.132564	0.498779	0.36035	0.363169
chr4_140150389_140151202	4_140179451_Human_STR_1085844	2.65546	0.012242	0.140282	0.415811	4_140170668_Human_STR_1085832	2.35556	0.0247887	0.217054	0.51192	0.565263	0.59236
chr6_144452048_144452943	6_144468300_Human_STR_1281507	2.65545	0.0122421	0.353661	0.415811	6_144549837_Human_STR_1281556	2.80062	0.00857923	0.10732	0.407541	0.489886	0.482999
chr4_185787568_185788723	4_185799111_Human_STR_1109332	-2.65543	0.0122427	-0.175326	0.415815	4_185778449_Human_STR_1109314	-3.1529	0.0035019	-0.100716	0.311355	0.128987	0.12817
chr10_6112086_6116248	10_6157836_Human_STR_132663	-2.65541	0.0122435	-0.0517451	0.415822	10_6157836_Human_STR_132663	-2.90295	0.00664399	-0.0589247	0.379397	0.148084	0.149071
chr1_7711438_7713132	1_7714859_Human_STR_3744	-2.6554	0.0122435	-0.00816129	0.415822	1_7625986_Human_STR_3714	-2.25686	0.0309786	-0.0317107	0.533193	0.472183	0.725499
chr14_34834413_34835286	14_34791765_Human_STR_410531	-2.65536	0.0122449	-0.134945	0.415836	14_34807185_Human_STR_410543	-2.92115	0.00634603	-0.170264	0.375094	0.588335	0.58312
chr21_45792889_45796788	21_45697951_Human_STR_886589	2.65535	0.012245	0.0179295	0.415836	21_45696123_Human_STR_886586	-2.57265	0.0149353	-0.102839	0.4628	0.316088	0.338245
chr16_75255752_75256750	16_75241664_Human_STR_547153	2.65535	0.0122453	0.118047	0.415836	16_75252019_Human_STR_547165	-3.35079	0.00207894	-0.0761312	0.259682	0.633598	0.512635
chr17_49538665_49539863	17_49489019_Human_STR_591745	-2.6553	0.0122465	-0.0438004	0.415858	17_49472694_Human_STR_591732	1.62843	0.113241	0.0723445	0.626934	0.58758	0.647813
chr6_90445362_90447475	6_90465099_Human_STR_1253901	-2.6553	0.0122466	-0.0616703	0.415858	6_90496797_Human_STR_1253930	2.44127	0.0203474	0.0851061	0.493417	0.342638	0.349531
chr9_100938588_100939517	9_100886297_Human_STR_1501789	-2.65524	0.0122484	-0.254114	0.415891	9_100854067_Human_STR_1501754	2.6237	0.0132166	0.0229508	0.450747	0.607527	0.615816
chr12_32204173_32205546	12_32205963_Human_STR_292682	-2.65524	0.0122485	-0.268133	0.415891	12_32187512_Human_STR_292655	3.69256	0.000823614	0.339875	0.178321	0.43349	0.428313
chr14_75723602_75727321	14_75804839_Human_STR_434570	-2.65522	0.012249	-0.0387547	0.415896	14_75700949_Human_STR_434464	-2.82595	0.00805621	-0.0795135	0.400579	0.670283	0.632384
chr19_11564794_11566738	19_11660003_Human_STR_665569	2.65519	0.0122499	0.0271856	0.415897	19_11571825_Human_STR_665449	2.73868	0.00999504	0.0243572	0.423668	0.498931	0.471982
chr5_34494194_34495548	5_34495803_Human_STR_1129530	-2.65519	0.01225	-0.0113162	0.415897	5_34492178_Human_STR_1129526	-2.35788	0.0246573	-0.0358608	0.511362	0.467566	0.577701
chr15_40389003_40402417	15_40312544_Human_STR_462667	2.65518	0.0122503	0.0414029	0.415897	15_40473295_Human_STR_462786	-2.5851	0.0144981	-0.0477541	0.459865	0.329734	0.338934
chr19_48361654_48362711	19_48401540_Human_STR_694138	2.65515	0.012251	0.254074	0.415908	19_48299203_Human_STR_693977	2.86541	0.00730053	0.144899	0.389881	0.563592	0.55384
chr11_33187413_33188397	11_33202127_Human_STR_220551	-2.65514	0.0122514	-0.177378	0.415912	11_33276944_Human_STR_220648	-3.46909	0.00151396	-0.129347	0.231209	0.529048	0.508967
chr7_149562323_149564651	7_149569099_Human_STR_1380209	-2.65512	0.012252	-0.10171	0.415915	7_149574149_Human_STR_1380211	2.23599	0.0324532	0.00360228	0.537825	0.564902	0.576274
chr21_43545131_43547707	21_43493117_Human_STR_885250	-2.65511	0.0122522	-0.036878	0.415915	21_43536464_Human_STR_885266	2.42634	0.0210647	0.119689	0.49699	0.498193	0.528381
chr17_72557340_72558164	17_72514145_Human_STR_607750	-2.65509	0.0122529	-0.0929134	0.415919	17_72549779_Human_STR_607774	1.92635	0.0629825	0.0962369	0.591649	0.595007	0.620484
chr5_172247087_172248374	5_172240787_Human_STR_1199781	2.65509	0.0122529	0.104432	0.415919	5_172239235_Human_STR_1199780	2.86337	0.00733793	0.0572583	0.390395	0.235278	0.233416
chr5_100066435_100067885	5_99980326_Human_STR_1161699	-2.65504	0.0122544	-0.0524043	0.415943	5_100124883_Human_STR_1161762	2.98766	0.0053608	0.511727	0.356963	0.653088	0.653941
chr2_218600637_218603845	2_218549787_Human_STR_818285	2.65502	0.0122549	0.038891	0.415946	2_218703789_Human_STR_818333	3.12715	0.00374435	0.148465	0.318463	0.627554	0.620564
chr13_49464971_49467320	13_49563891_Human_STR_369769	-2.65501	0.0122554	-0.164263	0.415953	13_49409741_Human_STR_369691	2.04186	0.0494808	0.0583911	0.572959	0.650373	0.670562
chr14_102131769_102132551	14_102229719_Human_STR_449394	2.65499	0.012256	0.255421	0.415953	14_102150407_Human_STR_449348	-2.23108	0.0328095	-0.228456	0.538804	0.634921	0.650909
chr2_205009407_205010988	2_205081955_Human_STR_811128	2.65495	0.0122569	0.00547076	0.415953	2_204977977_Human_STR_811069	-2.26709	0.0302775	-0.00652391	0.530976	0.328031	0.587687
chr15_78216199_78218973	15_78247687_Human_STR_487063	-2.65495	0.012257	-0.15493	0.415953	15_78257094_Human_STR_487072	2.86828	0.00724836	0.153487	0.389152	0.639793	0.632516
chr2_65537040_65538011	2_65487637_Human_STR_740019	-2.65492	0.0122578	-0.0913508	0.415953	2_65522886_Human_STR_740047	3.05419	0.00452122	0.0666985	0.338653	0.466048	0.456268
chr3_142783937_142785091	3_142831489_Human_STR_985734	2.65492	0.0122579	0.0753299	0.415953	3_142857700_Human_STR_985752	-2.57365	0.0148996	-0.0915443	0.462625	0.536273	0.571233
chr10_33297273_33299656	10_33335052_Human_STR_150324	-2.65492	0.012258	-0.138487	0.415953	10_33282813_Human_STR_150296	-4.14775	0.000230834	-0.220169	0.094512	0.151898	0.145892
chr19_6585256_6591769	19_6617239_Human_STR_660042	-2.65491	0.0122582	-0.0069397	0.415953	19_6591887_Human_STR_660008	-3.9375	0.000417329	-0.0665842	0.126671	0.313789	0.185401
chr3_142852201_142855135	3_142940852_Human_STR_985785	2.65487	0.0122595	0.0864059	0.41596	3_142835055_Human_STR_985738	-2.2159	0.0339325	-0.0494145	0.541578	0.603543	0.673766
chr5_142807171_142809119	5_142877320_Human_STR_1183784	-2.65486	0.0122598	-0.00808643	0.41596	5_142785974_Human_STR_1183741	-2.40095	0.0223376	-0.178685	0.502516	0.226741	0.278946
chr6_12049143_12051107	6_12033556_Human_STR_1212148	-2.65485	0.0122599	-0.0255511	0.41596	6_11994662_Human_STR_1212128	-1.69024	0.100702	-0.0650726	0.620865	0.554183	0.63466
chr13_44005152_44006504	13_44051181_Human_STR_366720	2.65484	0.0122601	0.299053	0.41596	13_44019262_Human_STR_366705	-2.45015	0.0199316	-0.202038	0.491196	0.626329	0.635769
chr12_80279368_80283134	12_80289783_Human_STR_318255	2.65483	0.0122605	0.081527	0.41596	12_80371798_Human_STR_318309	1.22578	0.229228	0.00617974	0.648368	0.606292	0.641918
chr2_176231374_176232405	2_176230440_Human_STR_796075	-2.65482	0.0122608	-0.0226413	0.41596	2_176307919_Human_STR_796110	-4.08493	0.000275718	-0.111128	0.103367	0.182865	0.137729
chr10_27634273_27634897	10_27684230_Human_STR_146589	-2.65482	0.0122609	-0.0315542	0.41596	10_27690926_Human_STR_146594	3.34171	0.00212982	0.104385	0.262037	0.32069	0.311062
chr5_146269397_146270744	5_146237253_Human_STR_1185525	-2.65481	0.012261	-0.114097	0.41596	5_146242423_Human_STR_1185529	2.41878	0.0214364	0.110675	0.498931	0.50414	0.514684
chr5_10673879_10676842	5_10672101_Human_STR_1116861	2.6548	0.0122615	0.044452	0.415963	5_10614103_Human_STR_1116837	2.10487	0.0432445	0.0139301	0.562071	0.521593	0.621597
chr20_3358462_3359876	20_3443918_Human_STR_834477	-2.65476	0.0122626	-0.139367	0.415997	20_3319296_Human_STR_834350	-3.56794	0.00115827	-0.156106	0.20737	0.279898	0.274298
chr13_53541966_53543155	13_53490687_Human_STR_372092	2.65475	0.0122629	0.0647154	0.416003	13_53453328_Human_STR_372071	-3.46757	0.0015202	-0.0258773	0.231652	0.266211	0.231211
chr22_38428294_38432032	22_38433604_Human_STR_902860	2.65473	0.0122634	0.0681027	0.416003	22_38433256_Human_STR_902858	-1.76693	0.0867778	-0.00599064	0.612235	0.492832	0.506521
chr13_41227328_41228526	13_41264693_Human_STR_365204	2.65473	0.0122636	0.0208313	0.416003	13_41202494_Human_STR_365141	3.56469	0.00116857	0.0269323	0.208201	0.110733	0.102444
chr4_25929525_25932766	4_25947081_Human_STR_1029464	2.65472	0.0122637	0.153426	0.416003	4_25833114_Human_STR_1029405	-1.62334	0.114328	-0.00588438	0.62729	0.566021	0.575601
chr1_26322482_26325615	1_26419484_Human_STR_17569	-2.65471	0.0122641	-0.0087417	0.416007	1_26422463_Human_STR_17570	2.96872	0.00562562	0.00704553	0.361853	0.329166	0.21517
chr10_22898597_22899842	10_22874539_Human_STR_143511	2.6547	0.0122646	0.144691	0.416007	10_22859769_Human_STR_143498	1.70813	0.0972971	0.103042	0.619004	0.613009	0.66002
chr22_23408598_23419880	22_23424312_Human_STR_892017	2.65466	0.0122656	0.022085	0.416015	22_23499442_Human_STR_892050	1.60569	0.118167	0.0451934	0.628698	0.412986	0.44567
chr3_188222699_188226193	3_188214799_Human_STR_1010188	2.65466	0.0122657	0.0610138	0.416015	3_188214799_Human_STR_1010188	3.58271	0.0011126	0.107745	0.204255	0.0954142	0.0951101
chr1_116563083_116563757	1_116514563_Human_STR_69746	-2.65465	0.0122658	-0.00855047	0.416015	1_116514563_Human_STR_69746	2.31839	0.0269746	0.010422	0.520055	0.275967	0.468148
chr12_56543845_56549964	12_56613803_Human_STR_305398	-2.65464	0.0122662	-0.00850431	0.416017	12_56621158_Human_STR_305405	2.33105	0.026211	0.054736	0.51757	0.32019	0.415131
chr9_98278036_98279659	9_98230925_Human_STR_1500067	-2.65461	0.0122672	-0.14623	0.416038	9_98252801_Human_STR_1500076	2.82242	0.00812732	0.0163626	0.401712	0.222912	0.21261
chr8_142650304_142653055	8_142564460_Human_STR_1459873	2.65458	0.0122679	0.0122726	0.416038	8_142704838_Human_STR_1459934	1.41589	0.166469	0.118074	0.641699	0.464106	0.552689
chr11_3659800_3661649	11_3628704_Human_STR_205434	-2.65458	0.0122681	-0.0114494	0.416038	11_3700350_Human_STR_205475	-2.66874	0.0118546	-0.035072	0.440356	0.653927	0.604474
chr4_17449100_17450662	4_17443150_Human_STR_1024933	-2.65458	0.0122681	-0.130996	0.416038	4_17436574_Human_STR_1024927	3.77589	0.00065445	0.153186	0.160501	0.475095	0.442515
chr5_18305343_18306029	5_18369081_Human_STR_1120812	-2.65457	0.0122684	-0.00632306	0.416038	5_18307011_Human_STR_1120778	3.4615	0.00154526	0.13426	0.23359	0.503783	0.481015
chr3_156529071_156531344	3_156493708_Human_STR_992656	-2.65456	0.0122685	-0.134921	0.416038	3_156493708_Human_STR_992656	-2.51	0.0173253	-0.122172	0.478343	0.317895	0.320714
chr12_76218638_76219973	12_76141330_Human_STR_316027	2.65453	0.0122694	0.0693569	0.416057	12_76147835_Human_STR_316031	2.38857	0.0229832	0.0606215	0.505292	0.492355	0.50607
chr10_121654222_121656629	10_121678111_Human_STR_197130	2.65451	0.0122701	0.0181416	0.416062	10_121657517_Human_STR_197112	2.83981	0.00778279	0.0855999	0.39689	0.509704	0.502686
chr6_72021061_72022573	6_71968992_Human_STR_1244911	2.65451	0.0122702	0.017795	0.416062	6_71971542_Human_STR_1244913	1.80624	0.0802952	0.0646303	0.607692	0.319964	0.339707
chr7_27176206_27177719	7_27102390_Human_STR_1310942	2.65445	0.0122717	0.140516	0.416079	7_27089297_Human_STR_1310924	-2.1166	0.0421633	-0.148606	0.56015	0.566511	0.580721
chr16_2508686_2511025	16_2469260_Human_STR_502293	2.65445	0.012272	0.00311805	0.416079	16_2466362_Human_STR_502288	1.82925	0.0766945	0.0216522	0.604981	0.184298	0.33521
chr12_9084305_9085018	12_8985576_Human_STR_279930	2.65444	0.012272	0.0521764	0.416079	12_9148283_Human_STR_280058	1.88233	0.0689122	0.134209	0.597706	0.605354	0.671308
chr6_7260226_7264697	6_7187774_Human_STR_1209285	-2.65442	0.0122727	-0.00616247	0.416079	6_7353930_Human_STR_1209382	1.58576	0.122627	0.00284288	0.630499	0.326917	0.50281
chr4_84035775_84037470	4_84019889_Human_STR_1058294	2.6544	0.0122734	0.0882198	0.416079	4_84009007_Human_STR_1058286	-2.49831	0.0178084	-0.117847	0.480401	0.52409	0.5384
chr6_161350390_161353263	6_161406312_Human_STR_1291155	-2.65439	0.0122735	-0.089001	0.416079	6_161397608_Human_STR_1291149	2.93632	0.00610732	0.0630937	0.37084	0.15996	0.159557
chr17_80844856_80845683	17_80794564_Human_STR_613892	-2.65439	0.0122737	-0.0537178	0.416079	17_80794564_Human_STR_613892	-2.93172	0.00617876	-0.0499768	0.372313	0.122377	0.122496
chr5_177577862_177578997	5_177539282_Human_STR_1203330	2.65439	0.0122737	0.140414	0.416079	5_177659397_Human_STR_1203446	-2.10695	0.0430513	-0.0482779	0.561703	0.561067	0.57327
chr13_21098475_21103388	13_21088052_Human_STR_354163	-2.65438	0.012274	-0.0410718	0.416079	13_21050494_Human_STR_354132	4.59167	6.48425e-05	0.0692946	0.0454787	0.467603	0.0189827
chr7_22907831_22908729	7_22864972_Human_STR_1308503	-2.65436	0.0122745	-0.21844	0.416085	7_22963615_Human_STR_1308591	-2.62037	0.013323	-0.0726383	0.451416	0.62461	0.635607
chr1_55087283_55089447	1_55091613_Human_STR_38154	-2.65435	0.0122748	-0.0258639	0.416085	1_55116400_Human_STR_38174	2.50947	0.0173469	0.123765	0.478356	0.606676	0.666147
chr12_133457965_133459651	12_133418695_Human_STR_352483	-2.65433	0.0122755	-0.119584	0.416093	12_133492116_Human_STR_352550	-2.43844	0.0204815	-0.164102	0.494109	0.605292	0.628952
chr2_239171561_239173228	2_239211096_Human_STR_830485	2.65429	0.0122766	0.0396742	0.416104	2_239231723_Human_STR_830503	2.88123	0.00701676	0.0767607	0.385698	0.627034	0.606905
chr8_96247545_96250699	8_96191232_Human_STR_1435600	2.65428	0.0122768	0.0348328	0.416104	8_96191083_Human_STR_1435599	-2.43739	0.0205315	-0.0911525	0.494395	0.362226	0.374519
chr14_33103955_33105126	14_33163567_Human_STR_409775	2.65427	0.0122771	0.0682685	0.416104	14_33079063_Human_STR_409741	1.90718	0.0655078	0.00803277	0.594369	0.545236	0.560373
chr12_58258065_58259837	12_58270922_Human_STR_306825	-2.65423	0.0122783	-0.0272696	0.416124	12_58295263_Human_STR_306845	2.75147	0.00968603	0.0314324	0.4202	0.183887	0.184178
chr3_5045657_5050717	3_4956719_Human_STR_914143	-2.65421	0.0122789	-0.0564508	0.416126	3_4954946_Human_STR_914142	4.14521	0.000232498	0.0704966	0.0949006	0.0662612	0.0358735
chr19_7851773_7854698	19_7819592_Human_STR_661311	2.65417	0.01228	0.0258109	0.416135	19_7819592_Human_STR_661311	2.53412	0.0163663	0.0263185	0.472503	0.180854	0.184513
chr17_78221205_78224175	17_78271250_Human_STR_612245	2.65417	0.0122803	0.191432	0.416135	17_78196175_Human_STR_612181	-2.31343	0.027279	-0.0788932	0.521286	0.577396	0.587178
chr20_23215043_23216484	20_23120778_Human_STR_845001	2.65415	0.0122806	0.011219	0.416135	20_23244693_Human_STR_845048	-1.8513	0.0733744	-0.0441656	0.601988	0.407216	0.490278
chr2_16881589_16882277	2_16787815_Human_STR_711667	-2.65415	0.0122806	-0.151424	0.416135	2_16782980_Human_STR_711663	2.70366	0.0108892	0.0535357	0.432624	0.292346	0.292998
chr1_88921240_88922196	1_88929095_Human_STR_55132	-2.65414	0.0122811	-0.179151	0.416135	1_88929095_Human_STR_55132	-1.89312	0.0674154	-0.194273	0.596355	0.497968	0.504852
chr2_102887882_102888556	2_102847959_Human_STR_757874	-2.65413	0.0122815	-0.0405265	0.416135	2_102837135_Human_STR_757865	-2.02361	0.0514288	-0.0424678	0.576706	0.39138	0.403426
chr5_58186970_58188024	5_58164549_Human_STR_1139773	2.65412	0.0122817	0.106498	0.416135	5_58287536_Human_STR_1139835	1.94517	0.0605854	0.0374386	0.589121	0.602122	0.636551
chr19_21182474_21183301	19_21111995_Human_STR_675107	2.65409	0.0122825	0.509063	0.416148	19_21239294_Human_STR_675213	3.15428	0.00348936	0.385759	0.311007	0.564847	0.564353
chr3_10314748_10316396	3_10253764_Human_STR_917186	2.65408	0.0122828	0.107681	0.416148	3_10300561_Human_STR_917243	-1.81505	0.0788998	-0.19136	0.606741	0.595368	0.630701
chr6_163772567_163778697	6_163679787_Human_STR_1292413	-2.65401	0.0122848	-0.0595982	0.416177	6_163840337_Human_STR_1292511	2.97964	0.00547145	0.0537935	0.358987	0.122004	0.121942
chr5_90428209_90429357	5_90488512_Human_STR_1157261	2.65399	0.0122854	0.0930554	0.416177	5_90389665_Human_STR_1157205	-2.59949	0.0140074	-0.0523012	0.456372	0.594268	0.604549
chr4_2463425_2465602	4_2490536_Human_STR_1017372	2.65399	0.0122856	0.0144412	0.416177	4_2526490_Human_STR_1017409	3.1196	0.00381843	0.0481124	0.320531	0.3338	0.335283
chr5_57776788_57779322	5_57718967_Human_STR_1139570	2.65395	0.0122866	0.188112	0.416186	5_57858318_Human_STR_1139626	-3.97331	0.000377491	-0.105092	0.120893	0.022381	0.02121
chr7_65789420_65790531	7_65827657_Human_STR_1330006	-2.65395	0.0122867	-0.0554057	0.416186	7_65699388_Human_STR_1329908	-2.99408	0.00527376	-0.0167298	0.355111	0.684616	0.562057
chr4_24979817_24982658	4_24881307_Human_STR_1028699	2.65394	0.012287	0.0595977	0.416186	4_24905423_Human_STR_1028711	-2.20679	0.0346224	-0.0499648	0.543665	0.583593	0.609173
chr3_188102511_188104103	3_188117150_Human_STR_1010138	-2.65392	0.0122874	-0.122765	0.416186	3_188032386_Human_STR_1010086	-2.74462	0.00985047	-0.0740189	0.422158	0.521198	0.516995
chr9_126495514_126496594	9_126448277_Human_STR_1516193	2.65391	0.0122879	0.111395	0.416186	9_126580795_Human_STR_1516257	2.45358	0.019773	0.0126647	0.490551	0.514703	0.526363
chr14_96961776_96963456	14_96930057_Human_STR_446498	2.65382	0.0122906	0.0702681	0.416191	14_96958000_Human_STR_446537	-2.42301	0.0212277	-0.151894	0.498112	0.502425	0.521199
chr9_127255946_127258785	9_127164298_Human_STR_1516668	2.65381	0.0122909	0.117212	0.416191	9_127209845_Human_STR_1516716	2.37441	0.0237423	0.01339	0.508035	0.574046	0.587201
chr2_62805974_62807095	2_62734365_Human_STR_738380	-2.6538	0.0122911	-0.177332	0.416191	2_62815649_Human_STR_738414	-3.0274	0.00484312	-0.0155127	0.34568	0.394286	0.31985
chr16_74930481_74931471	16_74901042_Human_STR_546832	2.65379	0.0122914	0.13261	0.416191	16_74930532_Human_STR_546858	-2.90681	0.00657968	-0.0719082	0.378485	0.644105	0.591963
chr18_55486906_55488059	18_55537464_Human_STR_642074	2.65378	0.0122917	0.175785	0.416191	18_55529472_Human_STR_642064	2.35724	0.0246938	0.0417626	0.511487	0.602773	0.6148
chr6_140801873_140802485	6_140814799_Human_STR_1279788	2.65376	0.0122922	0.0180435	0.416191	6_140834516_Human_STR_1279802	-2.3199	0.0268822	-0.132222	0.519691	0.532159	0.632224
chr17_48707409_48722015	17_48777806_Human_STR_591076	-2.65376	0.0122924	-0.0884516	0.416191	17_48732299_Human_STR_591045	-2.57471	0.0148619	-0.0394013	0.462426	0.585038	0.60643
chr21_32829512_32830409	21_32904074_Human_STR_878791	-2.65374	0.0122928	-0.115852	0.416191	21_32814199_Human_STR_878709	2.92317	0.00631369	0.111896	0.37464	0.605559	0.584416
chr15_62944274_62946463	15_62854730_Human_STR_477004	-2.65374	0.0122928	-0.0103011	0.416191	15_62956422_Human_STR_477067	4.26253	0.000166605	0.16168	0.0780458	0.351704	0.185157
chr16_30797159_30799724	16_30815587_Human_STR_525380	-2.65374	0.0122928	-0.0215864	0.416191	16_30751389_Human_STR_525337	-1.17693	0.247905	-0.0323013	0.649436	0.53626	0.655479
chr17_21417412_21418122	17_21441175_Human_STR_572217	2.65373	0.0122931	0.0422065	0.416191	17_21419047_Human_STR_572211	2.34623	0.0253215	0.1241	0.514443	0.57718	0.638507
chr15_68656144_68659420	15_68576224_Human_STR_481204	-2.65373	0.0122931	-0.0917524	0.416191	15_68729551_Human_STR_481276	-1.71625	0.0957846	-0.0365292	0.618234	0.520502	0.533517
chr20_39324170_39327598	20_39361083_Human_STR_853932	-2.65373	0.0122932	-0.0521138	0.416191	20_39326907_Human_STR_853915	1.50358	0.142497	0.0136382	0.636648	0.525098	0.556991
chr13_59231943_59232682	13_59152139_Human_STR_374670	-2.6537	0.0122942	-0.0690772	0.416191	13_59309048_Human_STR_374761	-1.37886	0.1775	-0.0609022	0.643317	0.506527	0.526266
chr2_218955706_218957430	2_218921802_Human_STR_818439	-2.65369	0.0122943	-0.375638	0.416191	2_218918070_Human_STR_818434	-2.68615	0.0113636	-0.0952715	0.437059	0.690857	0.663652
chr6_74448599_74449686	6_74388254_Human_STR_1246345	-2.65368	0.0122946	-0.13567	0.416191	6_74353187_Human_STR_1246309	-2.33021	0.0262613	-0.101658	0.517761	0.615302	0.654371
chr6_11209821_11211571	6_11141941_Human_STR_1211654	2.65368	0.0122948	0.330235	0.416191	6_11141941_Human_STR_1211654	2.79192	0.00876617	0.310453	0.409386	0.408279	0.410838
chr3_119011411_119017784	3_118979653_Human_STR_972795	2.65366	0.0122953	0.0267258	0.416191	3_119061797_Human_STR_972835	2.74568	0.00982483	0.112134	0.421849	0.55052	0.546115
chr3_116605109_116605651	3_116636698_Human_STR_971742	2.65366	0.0122953	0.141901	0.416191	3_116631539_Human_STR_971740	-2.2393	0.032215	-0.133461	0.537141	0.572322	0.64869
chr19_44084004_44089435	19_44073628_Human_STR_689838	2.6536	0.0122972	0.0706904	0.416227	19_44035741_Human_STR_689802	2.36391	0.0243198	0.0218564	0.509822	0.337029	0.341121
chr1_10212601_10213912	1_10250235_Human_STR_6104	-2.65359	0.0122975	-0.0283103	0.416227	1_10280430_Human_STR_6143	2.38686	0.0230738	0.00860248	0.505707	0.534312	0.60777
chr12_93827497_93828733	12_93899267_Human_STR_325162	-2.65354	0.0122988	-0.10953	0.416248	12_93826710_Human_STR_325085	-2.3045	0.0278352	-0.128748	0.523228	0.480844	0.490341
chr3_45765622_45767265	3_45703769_Human_STR_935481	-2.65352	0.0122995	-0.0143906	0.416248	3_45669498_Human_STR_935454	2.32639	0.0264897	0.0268341	0.518582	0.368761	0.443438
chr6_34078199_34079655	6_34115678_Human_STR_1226142	-2.65352	0.0122995	-0.0313997	0.416248	6_34148761_Human_STR_1226173	1.94425	0.0607014	0.00916877	0.589223	0.45579	0.471893
chr3_66457773_66458922	3_66538889_Human_STR_948727	-2.65352	0.0122996	-0.112132	0.416248	3_66468209_Human_STR_948694	2.85681	0.00745943	0.0619408	0.392365	0.534216	0.521752
chr7_104488626_104489590	7_104534399_Human_STR_1355630	-2.65348	0.0123007	-0.103654	0.41627	7_104416300_Human_STR_1355570	-3.09065	0.0041157	-0.198686	0.328499	0.661123	0.630442
chr11_117899609_117900439	11_117880441_Human_STR_265146	2.65346	0.0123011	0.0818545	0.416279	11_117880441_Human_STR_265146	3.42672	0.00169681	0.0800267	0.241568	0.0603496	0.0596144
chr2_218515127_218516247	2_218473997_Human_STR_818247	2.65345	0.0123016	0.008434	0.416285	2_218593557_Human_STR_818295	2.01416	0.0524632	0.0502771	0.578383	0.378592	0.528656
chr1_20668842_20670586	1_20654122_Human_STR_13038	2.65341	0.0123028	0.0824586	0.416289	1_20687589_Human_STR_13056	1.48037	0.148553	0.0061869	0.638104	0.618786	0.642773
chr4_113442958_113446260	4_113486585_Human_STR_1072790	2.65341	0.0123028	0.0409908	0.416289	4_113454048_Human_STR_1072771	-2.09679	0.0440032	-0.0305801	0.563529	0.44199	0.459878
chr5_142113509_142115013	5_142102899_Human_STR_1183371	2.6534	0.0123031	0.26355	0.416289	5_142175620_Human_STR_1183412	-2.68618	0.0113627	-0.0161257	0.437059	0.40595	0.37572
chr17_7038729_7041462	17_6959589_Human_STR_561797	-2.65339	0.0123034	-0.0665428	0.416289	17_7094784_Human_STR_561957	2.50602	0.0174885	0.0865364	0.47888	0.575762	0.596272
chr20_22327129_22328185	20_22322244_Human_STR_844654	-2.65338	0.0123036	-0.102747	0.416289	20_22362182_Human_STR_844679	1.91165	0.0649121	0.100843	0.59376	0.572046	0.602071
chr7_35768108_35771049	7_35676749_Human_STR_1315202	-2.65335	0.0123046	-0.0130053	0.416306	7_35815002_Human_STR_1315285	-1.90113	0.0663237	-0.00744049	0.595318	0.428756	0.508452
chr7_149256742_149257435	7_149354887_Human_STR_1380127	-2.65333	0.0123051	-0.0345593	0.416314	7_149214058_Human_STR_1380068	2.14463	0.0396775	0.0372345	0.555254	0.408941	0.422498
chr6_18337533_18337995	6_18315191_Human_STR_1216477	2.65332	0.0123055	0.226404	0.416317	6_18308660_Human_STR_1216470	3.29389	0.00241809	0.19797	0.273981	0.600559	0.586629
chr19_6798846_6804155	19_6823142_Human_STR_660266	2.65331	0.0123057	0.0183298	0.416317	19_6797243_Human_STR_660236	-2.79503	0.0086988	-0.0352704	0.408863	0.630475	0.590991
chr9_75087913_75089608	9_75034988_Human_STR_1487056	2.6533	0.0123061	0.115385	0.416318	9_75031855_Human_STR_1487051	-2.82086	0.00815891	-0.0451272	0.402124	0.558126	0.522394
chr1_45518554_45519188	1_45527045_Human_STR_31883	2.65328	0.0123066	0.0947875	0.416327	1_45596038_Human_STR_31938	-2.75399	0.00962609	-0.042299	0.41967	0.589514	0.56211
chr5_32192654_32194406	5_32215928_Human_STR_1128285	-2.65326	0.0123071	-0.0773076	0.416329	5_32246277_Human_STR_1128312	-2.41114	0.0218183	-0.00859694	0.500408	0.411459	0.419748
chr2_114556814_114557760	2_114527255_Human_STR_764224	-2.6532	0.0123089	-0.0763518	0.416379	2_114541408_Human_STR_764243	-3.86203	0.000515221	-0.202078	0.141857	0.439475	0.422279
chr19_21385414_21386204	19_21342174_Human_STR_675307	2.65314	0.0123108	0.0966417	0.416395	19_21453619_Human_STR_675376	-2.13422	0.0405849	-0.22017	0.557056	0.533148	0.544418
chr1_39427594_39428561	1_39498274_Human_STR_27702	-2.6531	0.0123118	-0.122199	0.416395	1_39514729_Human_STR_27723	-3.4903	0.00142971	-0.162319	0.226703	0.602084	0.537014
chr6_117826490_117826970	6_117735142_Human_STR_1267919	2.6531	0.012312	0.0429004	0.416395	6_117733734_Human_STR_1267918	-3.69936	0.000808356	-0.0236863	0.176894	0.0365189	0.0313862
chr2_103089323_103090137	2_103086404_Human_STR_757982	-2.65309	0.0123122	-0.0506678	0.416395	2_103084935_Human_STR_757981	-1.70825	0.0972756	-0.0417553	0.619004	0.570968	0.59484
chr10_91180372_91184970	10_91128642_Human_STR_178905	2.65309	0.0123122	0.0248885	0.416395	10_91112546_Human_STR_178898	-3.56173	0.00117802	-0.0572149	0.208847	0.238335	0.113587
chr2_56410218_56413393	2_56408238_Human_STR_734639	2.65309	0.0123122	0.0241176	0.416395	2_56330414_Human_STR_734607	-1.62432	0.114118	-0.0414439	0.627204	0.510516	0.560382
chr2_218227491_218228942	2_218239574_Human_STR_818128	-2.65308	0.0123125	-0.0204284	0.416395	2_218239574_Human_STR_818128	2.5741	0.0148836	0.0286036	0.462538	0.233952	0.30698
chr4_184273371_184274118	4_184287114_Human_STR_1108337	-2.65308	0.0123127	-0.283989	0.416395	4_184298506_Human_STR_1108344	-2.34466	0.0254122	-0.0347074	0.514607	0.646074	0.656063
chr3_177070565_177071768	3_177121832_Human_STR_1003108	-2.65308	0.0123127	-0.119981	0.416395	3_177122491_Human_STR_1003109	3.36006	0.00202819	0.296907	0.257258	0.348453	0.349776
chr6_5379527_5380149	6_5446436_Human_STR_1208310	2.65307	0.0123129	0.287734	0.416395	6_5354750_Human_STR_1208253	-2.07754	0.0458585	-0.119568	0.567037	0.571222	0.57815
chr6_154550573_154552665	6_154569441_Human_STR_1287224	2.65307	0.0123129	0.0166411	0.416395	6_154507686_Human_STR_1287183	3.45924	0.00155467	0.379696	0.234059	0.570711	0.566725
chr10_52124120_52125794	10_52209401_Human_STR_157104	-2.65306	0.012313	-0.0474751	0.416395	10_52209401_Human_STR_157104	-3.62601	0.000988557	-0.0585351	0.194087	0.0356417	0.0347923
chr20_49495958_49497117	20_49504737_Human_STR_860705	-2.65306	0.0123132	-0.0517541	0.416395	20_49535824_Human_STR_860725	-1.96763	0.0578292	-0.00732253	0.585745	0.648973	0.696333
chr11_6597699_6598993	11_6521196_Human_STR_206948	2.65303	0.012314	0.0432528	0.416405	11_6626744_Human_STR_206999	-2.3572	0.0246957	-0.110311	0.511487	0.480264	0.512264
chr10_5425856_5426571	10_5335529_Human_STR_132118	-2.65303	0.0123141	-0.160065	0.416405	10_5426046_Human_STR_132174	3.07136	0.00432576	0.0200908	0.334256	0.250033	0.240777
chr9_86752576_86756011	9_86841305_Human_STR_1493576	-2.65301	0.0123148	-0.0369421	0.41641	9_86724987_Human_STR_1493504	2.58248	0.014589	0.00687228	0.460443	0.250414	0.25525
chr8_129341937_129342910	8_129383104_Human_STR_1453523	2.653	0.0123151	0.0137287	0.41641	8_129297781_Human_STR_1453485	2.26111	0.0306855	0.023812	0.53222	0.277591	0.299003
chr3_53051075_53053526	3_52980793_Human_STR_941135	-2.65298	0.0123155	-0.0440397	0.41641	3_53142720_Human_STR_941283	-2.81583	0.00826148	-0.129568	0.403356	0.349126	0.38117
chr12_12798421_12803493	12_12727229_Human_STR_282056	-2.65298	0.0123156	-0.0532979	0.41641	12_12767402_Human_STR_282093	2.61818	0.0133934	0.105737	0.451966	0.466093	0.481784
chr18_55583342_55584388	18_55628882_Human_STR_642131	-2.65293	0.0123171	-0.0447535	0.416448	18_55628882_Human_STR_642131	-3.57619	0.00113255	-0.0350687	0.205675	0.0247371	0.0233751
chr7_132389821_132390528	7_132341069_Human_STR_1370332	-2.65291	0.0123177	-0.0690672	0.416451	7_132404856_Human_STR_1370372	-2.60262	0.0139028	-0.175347	0.45562	0.590697	0.616601
chr10_104567850_104568972	10_104637317_Human_STR_187802	-2.65286	0.0123192	-0.134692	0.416455	10_104664802_Human_STR_187841	1.88374	0.0687148	0.133161	0.597498	0.560957	0.575142
chr7_50337983_50340378	7_50316033_Human_STR_1323091	2.65284	0.0123198	0.137211	0.416455	7_50423315_Human_STR_1323119	-2.10945	0.0428198	-0.00889035	0.56128	0.644629	0.686245
chr22_19942495_19943760	22_19850514_Human_STR_889846	2.65283	0.01232	0.0148691	0.416455	22_20010818_Human_STR_889925	-2.37104	0.0239263	-0.118486	0.508357	0.485361	0.590929
chr7_131226411_131227710	7_131310186_Human_STR_1369833	2.65282	0.0123202	0.245158	0.416455	7_131294536_Human_STR_1369817	-2.61955	0.0133494	-0.0109887	0.451718	0.669286	0.686442
chr15_85357810_85359309	15_85459161_Human_STR_491063	2.65282	0.0123203	0.0256034	0.416455	15_85332279_Human_STR_490980	2.54814	0.0158314	0.265844	0.468785	0.476343	0.524621
chr13_100607998_100610086	13_100599915_Human_STR_395633	-2.65281	0.0123206	-0.176835	0.416455	13_100590949_Human_STR_395622	2.73276	0.0101413	0.136787	0.425248	0.635739	0.626055
chr19_52390395_52391971	19_52356177_Human_STR_697971	-2.6528	0.012321	-0.155971	0.416455	19_52425952_Human_STR_698015	-3.52344	0.00130708	-0.122913	0.218128	0.10518	0.103664
chr3_156016087_156022317	3_155963764_Human_STR_992446	2.65278	0.0123214	0.0484451	0.416456	3_155963764_Human_STR_992446	1.99819	0.0542542	0.0753341	0.581056	0.381319	0.392239
chr5_179945614_179946622	5_180009447_Human_STR_1205091	-2.65277	0.0123219	-0.0179417	0.41646	5_179990381_Human_STR_1205078	-1.9696	0.0575922	-0.169464	0.585342	0.495741	0.595146
chr17_60282392_60283212	17_60231695_Human_STR_598913	-2.65276	0.0123221	-0.238377	0.41646	17_60228628_Human_STR_598908	-2.22056	0.0335839	-0.0840257	0.54079	0.498534	0.503921
chr11_76513631_76515572	11_76445580_Human_STR_243975	-2.65274	0.0123227	-0.0907039	0.41646	11_76577023_Human_STR_244057	1.95266	0.0596541	0.20388	0.588131	0.523225	0.53803
chr11_77063832_77065533	11_76991471_Human_STR_244276	-2.65272	0.0123232	-0.145096	0.41646	11_77029933_Human_STR_244304	-1.86952	0.0707254	-0.0879195	0.599436	0.495696	0.502969
chr20_20311738_20313333	20_20224079_Human_STR_843639	-2.6527	0.0123239	-0.116397	0.41646	20_20408430_Human_STR_843724	3.05266	0.00453905	0.127794	0.338974	0.317774	0.317612
chr14_88411100_88411902	14_88393761_Human_STR_441401	2.65268	0.0123246	0.0307423	0.41646	14_88422938_Human_STR_441415	1.58321	0.123209	0.0275301	0.630729	0.474817	0.620825
chr20_39097858_39100551	20_39021604_Human_STR_853771	2.65267	0.0123249	0.0299175	0.41646	20_39071511_Human_STR_853799	-2.13623	0.0404082	-0.0305849	0.556653	0.598485	0.697155
chr3_113556625_113558599	3_113575691_Human_STR_970201	2.65264	0.0123256	0.0322881	0.41646	3_113644318_Human_STR_970255	2.57234	0.0149461	0.00753404	0.462835	0.443803	0.466262
chr8_95369330_95370195	8_95345795_Human_STR_1434821	-2.65262	0.0123263	-0.0101782	0.41646	8_95332994_Human_STR_1434815	2.13895	0.0401706	0.157264	0.556241	0.324949	0.400834
chr8_61816131_61817426	8_61823429_Human_STR_1417949	-2.65261	0.0123265	-0.0326155	0.41646	8_61817879_Human_STR_1417942	4.39275	0.000114851	0.0830016	0.0624114	0.1046	0.0514262
chr7_115664434_115671515	7_115679476_Human_STR_1361409	-2.65258	0.0123274	-0.00208968	0.41646	7_115770100_Human_STR_1361444	-2.17103	0.0374556	-0.00589778	0.550548	0.24918	0.820174
chr12_49172874_49175201	12_49155229_Human_STR_299615	2.65257	0.0123278	0.0602474	0.41646	12_49187662_Human_STR_299652	-3.47879	0.00147485	-0.0135746	0.229206	0.205605	0.150104
chr8_57021252_57021861	8_57104368_Human_STR_1415755	2.65256	0.0123282	0.132965	0.41646	8_57076219_Human_STR_1415744	-2.36276	0.0243838	-0.0487412	0.510153	0.592689	0.609143
chr7_40172826_40175442	7_40261090_Human_STR_1317800	-2.65255	0.0123283	-0.105399	0.41646	7_40163125_Human_STR_1317701	-2.81375	0.00830424	-0.0286716	0.404036	0.490092	0.467181
chr12_122621877_122624878	12_122668643_Human_STR_345680	-2.65254	0.0123287	-0.0668736	0.41646	12_122689108_Human_STR_345697	2.16234	0.0381744	0.0433245	0.55236	0.590594	0.640191
chr3_183902559_183906789	3_183814723_Human_STR_1007279	2.65252	0.0123291	0.0515927	0.41646	3_183833292_Human_STR_1007298	1.85791	0.0724037	0.0361896	0.601217	0.573408	0.606046
chr7_13095395_13098107	7_13188965_Human_STR_1303697	-2.65251	0.0123295	-0.0729038	0.41646	7_13077229_Human_STR_1303637	2.15889	0.0384629	0.108055	0.552971	0.54096	0.568558
chr7_23263823_23264640	7_23259215_Human_STR_1308782	-2.65251	0.0123297	-0.0227764	0.41646	7_23223506_Human_STR_1308759	-1.92173	0.0635828	-0.103213	0.592432	0.516784	0.582017
chr3_9768382_9770046	3_9758159_Human_STR_916707	2.6525	0.0123298	0.0540487	0.41646	3_9759355_Human_STR_916708	-3.20843	0.00302882	-0.0184974	0.29666	0.295631	0.26472
chr2_149309967_149311445	2_149367421_Human_STR_782153	-2.6525	0.0123298	-0.00682041	0.41646	2_149327783_Human_STR_782127	-2.82704	0.00803447	-0.0947711	0.400302	0.668443	0.640557
chr11_75091148_75092692	11_75062872_Human_STR_243139	2.6525	0.0123299	0.052317	0.41646	11_75088926_Human_STR_243171	2.05849	0.0477622	0.0203268	0.570107	0.526649	0.549552
chr2_132284745_132288919	2_132356316_Human_STR_773637	2.65247	0.0123307	0.0308039	0.416475	2_132265432_Human_STR_773593	-1.57598	0.124867	-0.0280989	0.631333	0.515585	0.549132
chr15_91754190_91754768	15_91684966_Human_STR_494953	-2.65244	0.0123315	-0.181319	0.416482	15_91664040_Human_STR_494937	-2.05979	0.04763	-0.120802	0.570043	0.452759	0.457878
chr10_118890564_118892134	10_118908216_Human_STR_195424	-2.65241	0.0123326	-0.0184099	0.416502	10_118880323_Human_STR_195407	-1.69835	0.0991467	-0.0628157	0.620131	0.478839	0.579391
chr1_2894831_2897444	1_2881339_Human_STR_1382	2.65239	0.0123332	0.0333484	0.416502	1_2869475_Human_STR_1378	1.09982	0.279616	0.00887547	0.650525	0.579247	0.608276
chr18_10620425_10622026	18_10530665_Human_STR_619887	-2.65238	0.0123334	-0.15414	0.416502	18_10693353_Human_STR_619971	-2.95106	0.00588343	-0.0157161	0.366973	0.260326	0.238745
chr13_27586815_27587730	13_27661389_Human_STR_358084	2.65231	0.0123356	0.0208282	0.416557	13_27499978_Human_STR_357982	-2.03896	0.0497859	-0.111873	0.573414	0.573171	0.694892
chr22_50940321_50947735	22_50913395_Human_STR_911670	-2.65231	0.0123356	-0.0302021	0.416557	22_51034992_Human_STR_911766	3.45012	0.00159335	0.121339	0.236442	0.50154	0.459379
chr21_42931745_42935665	21_42930954_Human_STR_884968	-2.65229	0.012336	-0.0136772	0.416557	21_42926463_Human_STR_884966	-2.56762	0.0151152	-0.0625271	0.463952	0.507904	0.68814
chr18_10121789_10124063	18_10184163_Human_STR_619746	-2.65225	0.0123372	-0.0200878	0.416575	18_10143542_Human_STR_619727	1.97262	0.0572315	0.0651503	0.584837	0.540708	0.608311
chr15_74464727_74469807	15_74404871_Human_STR_484516	2.65224	0.0123376	0.375798	0.416575	15_74536286_Human_STR_484607	2.56901	0.0150652	0.134889	0.463565	0.668602	0.682421
chr3_75334509_75335156	3_75404745_Human_STR_953365	-2.65224	0.0123377	-0.13229	0.416575	3_75287684_Human_STR_953318	4.31806	0.0001422	0.0469586	0.0717455	0.0109932	0.00879996
chr10_130888418_130889821	10_130893664_Human_STR_201656	-2.6522	0.0123387	-0.0306742	0.416599	10_130812359_Human_STR_201616	-2.6401	0.0127048	-0.0335242	0.447015	0.198657	0.202776
chr8_123745410_123746538	8_123742358_Human_STR_1450071	2.65218	0.0123393	0.0182884	0.416605	8_123813825_Human_STR_1450114	-2.28378	0.0291653	-0.0590023	0.527565	0.478985	0.525483
chr3_149224273_149228257	3_149164686_Human_STR_988660	-2.65217	0.0123396	-0.0126148	0.416605	3_149135001_Human_STR_988642	2.56493	0.0152122	0.0510005	0.464656	0.308544	0.344191
chr11_61489035_61489937	11_61409524_Human_STR_233528	2.65212	0.0123411	0.0323	0.416619	11_61471133_Human_STR_233576	2.07047	0.046557	0.0113341	0.568299	0.58239	0.679992
chr6_158777870_158779079	6_158856959_Human_STR_1289808	2.65211	0.0123414	0.300511	0.416619	6_158710412_Human_STR_1289710	1.77825	0.0848669	0.121915	0.610996	0.672571	0.684167
chr14_56045675_56048652	14_55978286_Human_STR_422314	-2.65211	0.0123416	-0.0759054	0.416619	14_56124116_Human_STR_422419	-3.33775	0.00215235	-0.0145382	0.263102	0.401173	0.294464
chr17_8825031_8828466	17_8801235_Human_STR_563403	-2.6521	0.0123417	-0.0207141	0.416619	17_8868317_Human_STR_563447	-2.10681	0.043064	-0.00721874	0.561735	0.378896	0.406127
chr19_50447436_50449232	19_50458572_Human_STR_696368	-2.6521	0.0123418	-0.0921386	0.416619	19_50458572_Human_STR_696368	-3.12721	0.00374377	-0.0836169	0.318456	0.114322	0.114057
chr22_32720557_32722042	22_32805806_Human_STR_899052	2.65209	0.0123421	0.0578037	0.416619	22_32768907_Human_STR_899026	3.44913	0.0015976	0.0734192	0.236681	0.303804	0.267149
chr2_48801711_48802540	2_48711654_Human_STR_730657	-2.65204	0.0123435	-0.0633198	0.41664	2_48725416_Human_STR_730674	-1.7655	0.0870217	-0.100099	0.612363	0.432495	0.444622
chr7_7766105_7767159	7_7695944_Human_STR_1301206	2.65203	0.012344	0.504694	0.41664	7_7845875_Human_STR_1301285	3.13062	0.00371078	0.17339	0.317423	0.614615	0.605385
chr9_99702434_99703501	9_99634813_Human_STR_1501003	2.65202	0.012344	0.114719	0.41664	9_99634813_Human_STR_1501003	2.41961	0.0213954	0.136591	0.498705	0.362971	0.367484
chr6_166581152_166583064	6_166673928_Human_STR_1293784	-2.65199	0.0123451	-0.121557	0.416651	6_166664797_Human_STR_1293779	2.59891	0.0140269	0.0158659	0.456563	0.363401	0.366919
chr2_191512013_191515550	2_191558270_Human_STR_803181	-2.65198	0.0123455	-0.0293006	0.416651	2_191530043_Human_STR_803170	-1.87118	0.070488	-0.0471038	0.599268	0.389384	0.406234
chr20_32856430_32859931	20_32780313_Human_STR_849117	2.65194	0.0123465	0.0595515	0.416651	20_32894914_Human_STR_849217	1.64263	0.110252	0.0290758	0.62534	0.597006	0.626313
chr1_155184276_155191091	1_155214577_Human_STR_76469	-2.65194	0.0123465	-0.0404085	0.416651	1_155155390_Human_STR_76430	1.95042	0.0599316	0.0524475	0.588549	0.415718	0.427753
chr1_174768219_174770428	1_174687976_Human_STR_87310	-2.65193	0.0123469	-0.125904	0.416651	1_174841702_Human_STR_87424	-3.12462	0.00376903	-0.113314	0.319109	0.35448	0.351784
chr8_29494808_29495888	8_29578391_Human_STR_1401698	2.65191	0.0123475	0.00801373	0.416651	8_29520067_Human_STR_1401665	3.16936	0.00335483	0.0279889	0.307684	0.167158	0.160639
chr1_225631453_225636369	1_225724094_Human_STR_115093	2.6519	0.0123477	0.160238	0.416651	1_225532394_Human_STR_114990	2.17757	0.0369224	0.00302182	0.549516	0.59115	0.605857
chr14_91948158_91949561	14_92038465_Human_STR_443706	-2.6519	0.0123478	-0.10794	0.416651	14_91928846_Human_STR_443591	-2.23408	0.0325912	-0.129601	0.538257	0.553073	0.582949
chr1_19336404_19338634	1_19378066_Human_STR_12133	-2.65189	0.012348	-0.160512	0.416651	1_19307060_Human_STR_12081	-4.07146	0.000286398	-0.0290269	0.105416	0.0099457	0.00752332
chr17_76548215_76548882	17_76548595_Human_STR_611192	-2.65182	0.01235	-0.0840346	0.416671	17_76510584_Human_STR_611164	-1.80722	0.0801387	-0.0188098	0.607659	0.55313	0.572098
chr22_19119196_19121312	22_19080875_Human_STR_889308	2.65181	0.0123505	0.133167	0.416671	22_19101664_Human_STR_889333	1.513	0.140095	0.0962078	0.63606	0.606162	0.623167
chr4_16894473_16895261	4_16823000_Human_STR_1024554	-2.65179	0.0123511	-0.134867	0.416671	4_16972158_Human_STR_1024658	2.32351	0.0266635	0.063389	0.518994	0.631491	0.655022
chr7_128681180_128681943	7_128643350_Human_STR_1367738	2.65177	0.0123516	0.0628703	0.416671	7_128769936_Human_STR_1367847	2.57734	0.0147689	0.0236306	0.461775	0.601492	0.629483
chr4_95678756_95680289	4_95680076_Human_STR_1064344	-2.65176	0.0123519	-0.0655687	0.416671	4_95682567_Human_STR_1064345	2.94966	0.00590434	0.00822756	0.367202	0.608054	0.343337
chr7_128027231_128033958	7_127988750_Human_STR_1367199	2.65176	0.012352	0.00745031	0.416671	7_128093544_Human_STR_1367288	3.50466	0.00137528	0.0534413	0.22366	0.561519	0.410442
chr2_196910706_196911801	2_196978119_Human_STR_805822	2.65176	0.012352	0.270779	0.416671	2_196974004_Human_STR_805816	-1.78568	0.0836324	-0.00784395	0.610208	0.615779	0.622638
chr2_32851600_32853875	2_32853796_Human_STR_720975	-2.65175	0.0123522	-0.00598521	0.416671	2_32829925_Human_STR_720951	2.98273	0.00542854	0.0243134	0.358168	0.212995	0.209725
chr4_10001243_10002276	4_10047655_Human_STR_1021412	-2.65175	0.0123523	-0.218195	0.416671	4_9972305_Human_STR_1021375	-2.9446	0.00598054	-0.111555	0.368816	0.617846	0.578015
chr12_4001458_4002191	12_4076577_Human_STR_276677	2.65174	0.0123525	0.107933	0.416671	12_4002952_Human_STR_276627	2.02775	0.0509806	0.0361841	0.575829	0.570069	0.587621
chr11_32395694_32396307	11_32432615_Human_STR_219957	-2.65172	0.0123531	-0.0116373	0.416671	11_32385258_Human_STR_219929	-2.48143	0.0185275	-0.0584554	0.484156	0.42579	0.507861
chr17_48254166_48256826	17_48207168_Human_STR_590681	2.65168	0.0123542	0.0146551	0.416671	17_48251876_Human_STR_590708	2.53961	0.0161547	0.0873078	0.47115	0.430304	0.490284
chr16_11438252_11440272	16_11454517_Human_STR_509155	2.65168	0.0123543	0.0508115	0.416671	16_11447630_Human_STR_509151	2.43508	0.0206423	0.0148471	0.494887	0.432485	0.446949
chr11_3802038_3803411	11_3791717_Human_STR_205588	-2.65167	0.0123546	-0.0334332	0.416671	11_3893741_Human_STR_205692	1.5912	0.121396	0.0646998	0.629963	0.436309	0.457195
chr1_8153980_8155499	1_8067066_Human_STR_4016	-2.65166	0.0123548	-0.395468	0.416671	1_8054585_Human_STR_4003	2.76232	0.00943073	0.147827	0.417151	0.57652	0.56868
chr8_57313330_57315373	8_57320898_Human_STR_1415865	-2.65166	0.0123548	-0.152889	0.416671	8_57310713_Human_STR_1415855	-2.92827	0.00623293	-0.165384	0.37342	0.505711	0.503811
chr3_71945753_71946459	3_71906604_Human_STR_951501	2.65165	0.0123552	0.133401	0.416671	3_72005187_Human_STR_951552	2.28398	0.029152	0.0231963	0.527565	0.606414	0.622606
chr19_12169596_12171451	19_12190762_Human_STR_666054	-2.65164	0.0123555	-0.0443803	0.416674	19_12097139_Human_STR_665955	-2.71116	0.0106917	-0.097789	0.431232	0.60423	0.594112
chr1_203236462_203237309	1_203315026_Human_STR_102998	-2.65161	0.0123563	-0.0477908	0.416677	1_203199655_Human_STR_102930	-1.6787	0.102951	-0.0306912	0.621905	0.499369	0.528479
chr19_49534567_49535752	19_49463250_Human_STR_695361	-2.6516	0.0123566	-0.0234904	0.416677	19_49530497_Human_STR_695434	-2.85303	0.00753025	-0.0325732	0.393287	0.385056	0.378745
chr17_30451873_30456090	17_30528921_Human_STR_576900	-2.65158	0.0123573	-0.0147272	0.416685	17_30504772_Human_STR_576876	3.01069	0.00505481	0.0433311	0.350045	0.491163	0.476288
chr19_52488888_52490822	19_52493980_Human_STR_698056	2.65155	0.0123583	0.0280901	0.416689	19_52463300_Human_STR_698037	2.99904	0.0052075	0.0760307	0.353646	0.476764	0.469945
chr16_57789612_57792458	16_57888532_Human_STR_534645	2.65154	0.0123584	0.0231151	0.416689	16_57708742_Human_STR_534513	-2.21833	0.03375	-0.028436	0.541238	0.528782	0.612101
chr5_102089453_102092640	5_102082457_Human_STR_1162693	2.65154	0.0123585	0.0599942	0.416689	5_102118408_Human_STR_1162705	-1.8682	0.0709139	-0.0152705	0.599686	0.587518	0.616174
chr2_201769851_201771237	2_201711366_Human_STR_808383	-2.65152	0.0123591	-0.259127	0.416703	2_201752778_Human_STR_808434	-2.13796	0.0402563	-0.0349557	0.556438	0.613604	0.624285
chr16_79631402_79637085	16_79722209_Human_STR_549928	2.6515	0.0123597	0.0140326	0.416705	16_79717272_Human_STR_549924	2.88042	0.00703097	0.0308098	0.385944	0.280266	0.274384
chr11_57224386_57229211	11_57150793_Human_STR_231056	-2.65146	0.0123609	-0.0348538	0.416716	11_57318890_Human_STR_231186	2.77964	0.00903638	0.00454058	0.412671	0.814199	0.275166
chr13_32955678_32956048	13_32861302_Human_STR_361062	2.6514	0.0123626	0.141323	0.416749	13_32918304_Human_STR_361094	-1.77082	0.0861164	-0.0603294	0.611935	0.609194	0.636499
chr8_87138624_87141002	8_87078430_Human_STR_1430974	-2.6514	0.0123627	-0.0617331	0.416749	8_87139687_Human_STR_1431020	2.04456	0.0491985	0.1653	0.572521	0.512146	0.540681
chr11_67880513_67890646	11_67802236_Human_STR_238493	2.65137	0.0123635	0.198763	0.416756	11_67870440_Human_STR_238539	-3.4473	0.00160546	-0.254548	0.237096	0.57171	0.558039
chr1_9431704_9434488	1_9343189_Human_STR_5171	-2.65135	0.012364	-0.0683142	0.416765	1_9393388_Human_STR_5207	-2.06596	0.0470074	-0.054485	0.569054	0.505639	0.521791
chr3_186254567_186255805	3_186328327_Human_STR_1009080	-2.65129	0.012366	-0.0566689	0.41682	3_186265396_Human_STR_1009046	-1.91698	0.0642069	-0.107888	0.593092	0.500628	0.521475
chr17_64425414_64430261	17_64476900_Human_STR_602092	-2.65128	0.0123664	-0.0583143	0.416823	17_64406326_Human_STR_602043	-1.51882	0.138626	-0.0281178	0.635686	0.481761	0.498834
chr10_73349545_73352158	10_73365008_Human_STR_168654	-2.65126	0.012367	-0.223138	0.416823	10_73317753_Human_STR_168639	2.82226	0.00813052	0.0443996	0.40175	0.625712	0.577976
chr2_69879204_69879761	2_69911818_Human_STR_742393	2.65122	0.012368	0.253083	0.416823	2_69908499_Human_STR_742391	-3.56462	0.00116878	-0.223372	0.208211	0.514207	0.485865
chr18_8962360_8963605	18_8959444_Human_STR_618978	-2.6512	0.0123686	-0.125507	0.416823	18_8907115_Human_STR_618948	2.31365	0.0272652	0.0338793	0.52124	0.6004	0.615449
chr1_161351339_161353498	1_161401333_Human_STR_80297	2.65117	0.0123695	0.0732314	0.416823	1_161290619_Human_STR_80184	2.39106	0.0228517	0.015605	0.504738	0.591652	0.642451
chr2_46551744_46552465	2_46494123_Human_STR_729094	-2.65117	0.0123697	-0.0884698	0.416823	2_46650964_Human_STR_729160	2.80254	0.00853843	0.0147391	0.407072	0.604616	0.488793
chr1_104103856_104106171	1_104010575_Human_STR_63068	-2.65114	0.0123704	-0.00522327	0.416823	1_104099771_Human_STR_63114	2.15852	0.0384936	0.0288811	0.552971	0.22141	0.340062
chr12_129278367_129282783	12_129204957_Human_STR_350241	-2.65113	0.0123708	-0.0653586	0.416823	12_129278282_Human_STR_350288	4.03944	0.000313455	0.107823	0.110776	0.224144	0.198462
chr3_13677039_13678445	3_13627994_Human_STR_919171	2.65111	0.0123712	0.221986	0.416823	3_13652398_Human_STR_919184	2.22794	0.0330388	0.0101706	0.5395	0.650451	0.667892
chr17_53813127_53813441	17_53809854_Human_STR_593823	-2.65111	0.0123713	-0.0207872	0.416823	17_53844829_Human_STR_593844	3.23732	0.00280756	0.728723	0.288222	0.687368	0.692094
chr14_55119988_55121850	14_55143262_Human_STR_421652	-2.65107	0.0123727	-0.148994	0.416823	14_55131529_Human_STR_421647	3.54577	0.00123023	0.0136539	0.2122	0.0842844	0.0611136
chr17_38212252_38213597	17_38294487_Human_STR_582020	2.65106	0.0123727	0.558615	0.416823	17_38259118_Human_STR_581987	-1.94116	0.0610892	-0.090869	0.589633	0.664958	0.671333
chr7_30321522_30328412	7_30233920_Human_STR_1312654	-2.65106	0.012373	-0.0299283	0.416823	7_30288383_Human_STR_1312674	-2.35947	0.0245683	-0.0134352	0.510877	0.497994	0.529668
chr1_228672171_228676806	1_228669323_Human_STR_117004	-2.65105	0.0123731	-0.0776367	0.416823	1_228647698_Human_STR_116988	1.80728	0.0801285	0.0790084	0.607659	0.495642	0.507186
chr19_29702364_29704980	19_29694534_Human_STR_678370	2.65105	0.0123731	0.0223252	0.416823	19_29723963_Human_STR_678385	2.59636	0.0141129	0.0190012	0.457142	0.530561	0.614266
chr2_240155292_240157266	2_240171475_Human_STR_830902	2.65105	0.0123732	0.0612378	0.416823	2_240128360_Human_STR_830880	3.06525	0.00439436	0.161582	0.335792	0.249322	0.250636
chr20_45253075_45254888	20_45181081_Human_STR_857409	2.65105	0.0123733	0.112362	0.416823	20_45203465_Human_STR_857423	2.78064	0.00901416	0.104194	0.412413	0.679368	0.625563
chr16_88738769_88739787	16_88806255_Human_STR_555257	-2.65102	0.012374	-0.0189079	0.416823	16_88670198_Human_STR_555196	2.28327	0.0291985	0.072838	0.527661	0.380389	0.410761
chr2_143897413_143900429	2_143884707_Human_STR_779444	-2.65101	0.0123743	-0.00944873	0.416823	2_143903409_Human_STR_779452	4.13794	0.000237339	0.0244621	0.0959221	0.27154	0.0500627
chr12_105751742_105753817	12_105810704_Human_STR_332464	-2.651	0.0123747	-0.0235798	0.416823	12_105822934_Human_STR_332472	2.15785	0.0385503	0.0508447	0.553099	0.489297	0.546651
chr10_72970887_72974170	10_73058369_Human_STR_168526	2.65099	0.0123749	0.284714	0.416823	10_73058369_Human_STR_168526	2.48287	0.0184653	0.32716	0.483882	0.486507	0.490885
chr10_134478763_134480894	10_134439345_Human_STR_203103	-2.65099	0.012375	-0.0219438	0.416823	10_134439345_Human_STR_203103	-2.00832	0.0531122	-0.0148587	0.579401	0.269806	0.279926
chr21_45213501_45214945	21_45277783_Human_STR_886321	2.65098	0.0123753	0.0797381	0.416823	21_45186093_Human_STR_886254	2.27811	0.0295389	0.0808306	0.528774	0.564628	0.585587
chr12_10901956_10903825	12_10833162_Human_STR_280959	-2.65097	0.0123755	-0.0540218	0.416823	12_10827471_Human_STR_280957	-1.65859	0.10697	-0.0120881	0.623608	0.494252	0.51367
chr2_20706067_20707778	2_20643098_Human_STR_713371	2.65096	0.012376	0.0585178	0.416823	2_20689115_Human_STR_713394	2.49578	0.0179143	0.00768538	0.481045	0.408892	0.418954
chr12_6173930_6176310	12_6166647_Human_STR_277721	2.65094	0.0123765	0.00792647	0.416831	12_6210603_Human_STR_277751	2.03284	0.0504353	0.060807	0.574786	0.530543	0.730652
chr15_42306534_42308061	15_42241573_Human_STR_464450	-2.65091	0.0123772	-0.87813	0.416838	15_42296061_Human_STR_464482	1.64538	0.10968	0.0130417	0.625056	0.677489	0.684537
chr1_221187180_221189051	1_221232445_Human_STR_112651	2.65088	0.0123784	0.0094151	0.416857	1_221181281_Human_STR_112630	2.21365	0.0341014	0.0882415	0.542128	0.445672	0.624488
chr6_82521688_82525185	6_82559399_Human_STR_1249899	-2.65087	0.0123786	-0.213989	0.416857	6_82422556_Human_STR_1249814	3.01244	0.00503218	0.0807377	0.34952	0.599685	0.580353
chr1_233314958_233316833	1_233416045_Human_STR_119609	2.65086	0.0123789	0.0827076	0.416857	1_233284164_Human_STR_119530	2.75529	0.00959532	0.159671	0.419349	0.646507	0.640687
chr8_23176022_23177916	8_23216359_Human_STR_1397845	2.65085	0.0123792	0.123051	0.416859	8_23212102_Human_STR_1397839	2.96316	0.00570558	0.0231733	0.363539	0.338472	0.315494
chr12_8763504_8764235	12_8744487_Human_STR_279720	2.6508	0.0123807	0.0684589	0.416866	12_8827460_Human_STR_279802	-2.00009	0.0540374	-0.113957	0.580761	0.463072	0.473057
chr16_85750953_85752660	16_85744922_Human_STR_553608	-2.65079	0.0123808	-0.0934499	0.416866	16_85850358_Human_STR_553688	-1.71476	0.0960592	-0.0663072	0.618387	0.533777	0.548711
chr12_67056011_67056770	12_67153639_Human_STR_311348	2.65075	0.012382	0.140828	0.416866	12_67100756_Human_STR_311325	2.4556	0.0196801	0.167198	0.490047	0.564622	0.579556
chr5_39541677_39544647	5_39632101_Human_STR_1132278	-2.65075	0.0123821	-0.083559	0.416866	5_39456097_Human_STR_1132177	-2.39893	0.0224419	-0.295442	0.502891	0.535061	0.548679
chr4_1627555_1628544	4_1633891_Human_STR_1016826	2.65074	0.0123823	0.306495	0.416866	4_1633891_Human_STR_1016826	2.87238	0.00717414	0.126694	0.388034	0.311348	0.310756
chr16_12551379_12554586	16_12558087_Human_STR_510123	-2.65074	0.0123824	-0.00669841	0.416866	16_12484738_Human_STR_510080	3.79553	0.000619791	0.0732564	0.156533	0.0791447	0.0756231
chr9_93846975_93848673	9_93848261_Human_STR_1497384	-2.65073	0.0123826	-0.1852	0.416866	9_93848261_Human_STR_1497384	-3.83614	0.000553711	-0.328151	0.146979	0.152898	0.152731
chr9_86303740_86304387	9_86312161_Human_STR_1493170	2.65073	0.0123827	0.161881	0.416866	9_86239617_Human_STR_1493117	-3.27603	0.00253512	-0.114785	0.278711	0.626173	0.477721
chr2_242678800_242680987	2_242708682_Human_STR_832055	2.65073	0.0123828	0.149413	0.416866	2_242652416_Human_STR_832023	-2.5268	0.016652	-0.138995	0.47439	0.568135	0.578956
chr3_27606539_27607989	3_27590841_Human_STR_925864	2.6507	0.0123836	0.111096	0.416875	3_27590841_Human_STR_925864	3.7298	0.000743337	0.176067	0.17029	0.0899923	0.089426
chr16_10654063_10655920	16_10651214_Human_STR_508552	-2.65068	0.0123843	-0.0876433	0.416878	16_10673566_Human_STR_508568	-2.56515	0.0152045	-0.00592264	0.464656	0.476488	0.487222
chr5_159738561_159740271	5_159730700_Human_STR_1192890	-2.65067	0.0123845	-0.0119367	0.416878	5_159757666_Human_STR_1192912	-4.83547	3.20388e-05	-0.164258	0.0299868	0.203099	0.0167371
chr10_126419922_126421467	10_126432888_Human_STR_199507	-2.65064	0.0123854	-0.0232968	0.416878	10_126420147_Human_STR_199501	-1.78279	0.0841105	-0.0793909	0.610492	0.53087	0.591761
chr2_105985670_105987118	2_105980712_Human_STR_759484	-2.65064	0.0123854	-0.0139912	0.416878	2_105972226_Human_STR_759478	-2.49359	0.0180067	-0.00542521	0.481566	0.449754	0.528553
chr1_241694139_241698092	1_241606450_Human_STR_124862	-2.65063	0.0123858	-0.020456	0.416878	1_241646595_Human_STR_124883	3.60283	0.0010532	0.139203	0.199287	0.628311	0.481487
chr7_43630335_43631338	7_43548178_Human_STR_1319451	2.6506	0.0123865	0.136683	0.416878	7_43596295_Human_STR_1319473	-2.17995	0.0367296	-0.129777	0.549067	0.521095	0.530208
chr13_75939753_75940570	13_75855795_Human_STR_382888	-2.6506	0.0123867	-0.110717	0.416878	13_75939469_Human_STR_382932	2.11649	0.0421736	0.105189	0.560176	0.611836	0.629344
chr15_49461427_49463912	15_49406404_Human_STR_469061	2.65059	0.0123868	0.00202138	0.416878	15_49460916_Human_STR_469097	2.38502	0.0231713	0.060899	0.50613	0.161013	0.330578
chr12_44275849_44276966	12_44298947_Human_STR_297164	2.65058	0.0123872	0.146587	0.416878	12_44271438_Human_STR_297144	3.40151	0.00181549	0.187978	0.247122	0.627701	0.602904
chr7_105970015_105971113	7_105898341_Human_STR_1356669	2.65057	0.0123874	0.108475	0.416878	7_105898341_Human_STR_1356669	2.70843	0.0107633	0.0758366	0.431581	0.217161	0.217844
chr12_76988510_76989220	12_77076984_Human_STR_316650	2.65056	0.0123877	0.277765	0.416878	12_76994657_Human_STR_316592	-4.36273	0.000125158	-0.300408	0.0662668	0.0313324	0.0298555
chr18_56208127_56214073	18_56250970_Human_STR_642498	2.65055	0.012388	0.0242784	0.416878	18_56223401_Human_STR_642480	2.39222	0.0227908	0.00705323	0.504509	0.405114	0.428867
chr22_43510803_43512908	22_43502195_Human_STR_907425	2.65054	0.0123885	0.105773	0.416878	22_43412654_Human_STR_907299	-2.42856	0.0209565	-0.0836406	0.496514	0.622487	0.679966
chr12_56689844_56691101	12_56608305_Human_STR_305387	2.65051	0.0123892	0.150417	0.416878	12_56596846_Human_STR_305378	-2.28114	0.0293383	-0.16765	0.528085	0.652803	0.688089
chr1_12173647_12174626	1_12273894_Human_STR_7835	2.6505	0.0123895	0.115075	0.416878	1_12107304_Human_STR_7687	-2.18622	0.036228	-0.00769931	0.547769	0.545547	0.557362
chr9_129247575_129248299	9_129272510_Human_STR_1518273	-2.6505	0.0123895	-0.101194	0.416878	9_129176098_Human_STR_1518237	2.30573	0.0277577	0.0139402	0.522981	0.576702	0.596723
chr14_23617228_23619091	14_23544919_Human_STR_404775	2.6505	0.0123895	0.153116	0.416878	14_23560836_Human_STR_404787	2.34839	0.0251972	0.436007	0.513746	0.58653	0.616775
chr14_93389110_93390987	14_93342492_Human_STR_444527	-2.65048	0.0123903	-0.0387866	0.416884	14_93467642_Human_STR_444575	-2.07311	0.0462957	-0.0106241	0.567857	0.581015	0.658403
chr1_161266789_161269208	1_161181517_Human_STR_80086	2.65043	0.0123918	0.0265814	0.416894	1_161184060_Human_STR_80090	1.72373	0.0944064	0.00867993	0.617412	0.41251	0.43812
chr17_46506593_46507854	17_46438429_Human_STR_589067	-2.6504	0.0123926	-0.0188836	0.416894	17_46442476_Human_STR_589070	2.35656	0.0247321	0.081825	0.511689	0.584485	0.705142
chr17_2705802_2707600	17_2725912_Human_STR_558554	2.65038	0.0123931	0.0445481	0.416894	17_2753292_Human_STR_558586	-3.5598	0.00118422	-0.177465	0.209117	0.463278	0.446623
chr2_157261420_157263641	2_157261367_Human_STR_786085	-2.65036	0.0123939	-0.0991285	0.416894	2_157296362_Human_STR_786117	-1.64769	0.109203	-0.00495849	0.624797	0.492173	0.500876
chr1_227503836_227507825	1_227587845_Human_STR_116458	-2.65033	0.0123947	-0.0639131	0.416894	1_227422614_Human_STR_116319	-3.69783	0.000811766	-0.0953445	0.177139	0.0438994	0.0428134
chr9_79034533_79035134	9_78960086_Human_STR_1489232	2.65033	0.0123947	0.0131952	0.416894	9_79113688_Human_STR_1489354	-2.78468	0.00892442	-0.104649	0.411287	0.646423	0.609047
chr2_208816262_208817606	2_208883096_Human_STR_813350	-2.65033	0.0123948	-0.0564105	0.416894	2_208883862_Human_STR_813352	-3.2033	0.00306986	-0.126995	0.298238	0.524387	0.520358
chr3_52211873_52213162	3_52305606_Human_STR_940706	2.65032	0.0123949	0.148027	0.416894	3_52267930_Human_STR_940678	-2.69368	0.0111573	-0.0840053	0.435052	0.623057	0.599781
chr1_179820846_179821824	1_179860668_Human_STR_90195	-2.65029	0.0123958	-0.00922949	0.416894	1_179784231_Human_STR_90148	2.7089	0.0107509	0.0249354	0.43149	0.49459	0.475729
chr14_105052589_105054433	14_105124162_Human_STR_451643	2.65029	0.0123958	0.183995	0.416894	14_105153798_Human_STR_451669	2.39468	0.0226625	0.0361778	0.504018	0.667508	0.696613
chr4_114484547_114486735	4_114502668_Human_STR_1073486	2.65028	0.0123962	0.0116417	0.416894	4_114425988_Human_STR_1073445	2.24788	0.0316058	0.0567653	0.534994	0.377595	0.451768
chr2_45191144_45194078	2_45172546_Human_STR_728463	2.65026	0.0123967	0.101838	0.416894	2_45121892_Human_STR_728430	2.75465	0.00961048	0.0595787	0.419456	0.61625	0.582466
chr22_20860662_20867342	22_20895938_Human_STR_890415	2.65026	0.0123968	0.0199493	0.416894	22_20920757_Human_STR_890433	3.19089	0.00317129	0.0159436	0.301719	0.440714	0.359286
chr7_107641656_107644197	7_107577268_Human_STR_1357574	-2.65026	0.0123969	-0.119008	0.416894	7_107591355_Human_STR_1357582	2.23651	0.0324156	0.00832671	0.537815	0.508033	0.517816
chr1_25119871_25121372	1_25173393_Human_STR_16676	-2.65023	0.0123975	-0.0771728	0.416894	1_25151488_Human_STR_16665	-2.8505	0.00757781	-0.0157086	0.394161	0.433175	0.392923
chr12_117300785_117302262	12_117338175_Human_STR_340998	-2.65022	0.012398	-0.0549903	0.416894	12_117298516_Human_STR_340955	-4.39347	0.000114616	-0.235404	0.0623248	0.0866081	0.0728248
chr18_48554132_48558279	18_48486725_Human_STR_638433	-2.6502	0.0123986	-0.0622059	0.416894	18_48483257_Human_STR_638428	-1.52361	0.137428	-0.0356723	0.635343	0.55406	0.578374
chr22_38568367_38569383	22_38664381_Human_STR_903034	2.65017	0.0123994	0.083294	0.416894	22_38647903_Human_STR_903019	1.94364	0.0607774	0.0390372	0.589315	0.640957	0.681439
chr22_39513314_39514559	22_39517721_Human_STR_903767	2.65017	0.0123995	0.0363029	0.416894	22_39606253_Human_STR_903845	2.15652	0.038662	0.0960945	0.553246	0.536293	0.559361
chr3_169560796_169561375	3_169614168_Human_STR_998858	-2.65016	0.0123997	-0.0790704	0.416894	3_169579163_Human_STR_998829	2.38295	0.023282	0.14216	0.506516	0.551583	0.576257
chr2_43711046_43712222	2_43684273_Human_STR_727470	2.65015	0.0124	0.00643329	0.416894	2_43756294_Human_STR_727508	-2.34365	0.0254705	-0.467032	0.514904	0.297663	0.462164
chr4_106027652_106029407	4_105994802_Human_STR_1069027	-2.65012	0.0124011	-0.0615195	0.416894	4_106046328_Human_STR_1069053	2.59514	0.0141543	0.0659253	0.457262	0.532684	0.56337
chr9_130864241_130866048	9_130787330_Human_STR_1519367	-2.65011	0.0124012	-0.0300743	0.416894	9_130851914_Human_STR_1519460	-2.74991	0.00972317	-0.183093	0.420665	0.610486	0.606
chr17_47072292_47076221	17_46980583_Human_STR_589581	2.65011	0.0124013	0.0719277	0.416894	17_46980583_Human_STR_589581	1.69842	0.0991333	0.0612739	0.62013	0.415218	0.424417
chr19_7738390_7740149	19_7652412_Human_STR_661165	-2.6501	0.0124017	-0.0276518	0.416894	19_7639597_Human_STR_661144	2.77378	0.00916809	0.0247258	0.414033	0.245941	0.244046
chr3_10218594_10220100	3_10205826_Human_STR_917133	-2.6501	0.0124017	-0.195782	0.416894	3_10317433_Human_STR_917261	-1.95383	0.0595099	-0.0229589	0.587942	0.512248	0.518113
chr6_160398000_160407868	6_160502156_Human_STR_1290785	-2.65009	0.0124017	-0.064755	0.416894	6_160450401_Human_STR_1290766	2.63703	0.0127993	0.0673507	0.447799	0.540737	0.560543
chr15_41921354_41922417	15_41901235_Human_STR_464213	2.65009	0.0124018	0.162285	0.416894	15_41889001_Human_STR_464199	2.18049	0.0366866	0.0369617	0.549052	0.666808	0.699119
chr17_41957047_41958436	17_41927804_Human_STR_585174	2.65009	0.0124018	0.0434892	0.416894	17_41948929_Human_STR_585190	2.38097	0.0233877	0.106912	0.506706	0.562461	0.620558
chr1_114482186_114484064	1_114578405_Human_STR_68736	-2.65008	0.0124021	-0.196004	0.416894	1_114387806_Human_STR_68595	-3.6781	0.000857022	-0.172073	0.181941	0.340731	0.315292
chr5_59563182_59564381	5_59658691_Human_STR_1140477	-2.65008	0.0124023	-0.175705	0.416894	5_59618187_Human_STR_1140462	-2.24541	0.0317798	-0.0137512	0.53554	0.574753	0.586993
chr15_41406660_41409644	15_41460405_Human_STR_463651	-2.65004	0.0124033	-0.0374245	0.416902	15_41468171_Human_STR_463661	2.41162	0.0217944	0.0625269	0.500283	0.466956	0.490088
chr17_16837405_16839520	17_16772175_Human_STR_568826	2.65002	0.0124039	0.214536	0.416907	17_16877750_Human_STR_568883	-3.20261	0.00307546	-0.121369	0.298421	0.471045	0.455343
chr20_16800212_16800992	20_16725811_Human_STR_841761	-2.64999	0.0124049	-0.026456	0.416916	20_16731049_Human_STR_841765	2.194	0.035613	0.0318418	0.54623	0.467892	0.491699
chr12_100996477_100997534	12_100941484_Human_STR_329656	-2.64999	0.0124049	-0.0113237	0.416916	12_101088287_Human_STR_329740	-2.01844	0.0519926	-0.129744	0.577649	0.362652	0.451925
chr10_60058986_60059873	10_60063656_Human_STR_160912	2.64998	0.0124052	0.0221868	0.416916	10_60030802_Human_STR_160887	1.79088	0.0827777	0.0116369	0.609712	0.327238	0.344971
chr5_55325335_55325998	5_55368610_Human_STR_1138278	2.64998	0.0124053	0.23102	0.416916	5_55411151_Human_STR_1138329	-2.53152	0.016467	-0.259708	0.473245	0.61655	0.627767
chr3_56866785_56867954	3_56906541_Human_STR_943325	-2.64994	0.0124065	-0.0597001	0.416932	3_56813505_Human_STR_943256	2.26526	0.0304023	0.650031	0.531224	0.491834	0.540267
chr2_121109970_121112456	2_121048209_Human_STR_767535	2.64992	0.012407	0.0743761	0.416932	2_121185053_Human_STR_767607	1.93822	0.061461	0.122883	0.589957	0.632831	0.657121
chr2_55738622_55739054	2_55748338_Human_STR_734262	-2.64992	0.012407	-0.164277	0.416932	2_55656808_Human_STR_734192	-2.79478	0.00870434	-0.263916	0.408948	0.631381	0.631775
chr17_13865908_13866985	17_13944616_Human_STR_566883	-2.64992	0.0124071	-0.0667899	0.416932	17_13882939_Human_STR_566851	2.62494	0.0131775	0.153226	0.450675	0.234993	0.236759
chr9_138389849_138399687	9_138430824_Human_STR_1524996	-2.6499	0.0124077	-0.0786757	0.416941	9_138346301_Human_STR_1524944	2.15087	0.0391414	0.0093391	0.554064	0.560144	0.57847
chr8_143406509_143408741	8_143409524_Human_STR_1460169	-2.64987	0.0124086	-0.263422	0.416961	8_143446958_Human_STR_1460173	-1.85686	0.0725573	-0.017152	0.601316	0.541123	0.547213
chr2_120963559_120965180	2_121058766_Human_STR_767538	-2.64983	0.0124096	-0.0116217	0.416962	2_120956578_Human_STR_767486	-2.21656	0.0338828	-0.0151193	0.541518	0.530651	0.68861
chr14_81674549_81676498	14_81766227_Human_STR_438095	2.64983	0.0124097	0.042267	0.416962	14_81775432_Human_STR_438099	-3.39106	0.00186701	-0.12262	0.249366	0.375318	0.370049
chr13_50501704_50502551	13_50541755_Human_STR_370482	-2.64982	0.0124101	-0.0319124	0.416962	13_50473103_Human_STR_370415	1.646	0.109552	0.129206	0.624976	0.568095	0.628851
chr22_38126206_38129583	22_38123260_Human_STR_902545	-2.6498	0.0124105	-0.0340589	0.416962	22_38194851_Human_STR_902611	2.73831	0.0100041	0.0653048	0.423781	0.54876	0.54481
chr3_15159770_15161098	3_15237240_Human_STR_919969	2.64979	0.0124109	0.0277138	0.416962	3_15097409_Human_STR_919881	-2.96249	0.00571537	-0.206806	0.363699	0.53373	0.533085
chr7_107146286_107147952	7_107219506_Human_STR_1357348	-2.64979	0.012411	-0.0668152	0.416962	7_107158145_Human_STR_1357305	1.31823	0.196785	0.144155	0.645893	0.503764	0.517655
chr10_104151646_104186924	10_104222927_Human_STR_187420	2.64977	0.0124115	0.0846684	0.416962	10_104119514_Human_STR_187341	-2.7129	0.0106463	-0.0469905	0.430743	0.363736	0.362098
chr8_8594208_8595024	8_8595752_Human_STR_1389517	2.64977	0.0124115	0.0833747	0.416962	8_8520058_Human_STR_1389463	-2.36661	0.0241705	-0.0369961	0.509229	0.540532	0.556067
chr17_56020106_56021397	17_56089960_Human_STR_595205	2.64977	0.0124115	0.0672723	0.416962	17_55942420_Human_STR_595103	-2.81465	0.00828572	-0.024079	0.403727	0.605389	0.55281
chr12_121578972_121584800	12_121489744_Human_STR_344408	2.64976	0.0124118	0.0797088	0.416962	12_121557088_Human_STR_344464	2.84979	0.0075913	0.021186	0.394364	0.430767	0.393134
chr2_109265302_109271587	2_109356438_Human_STR_761353	2.64974	0.0124125	0.124296	0.416965	2_109316241_Human_STR_761309	-2.58778	0.0144055	-0.0349989	0.459139	0.536161	0.545655
chr1_226540596_226542310	1_226445877_Human_STR_115759	2.6497	0.0124136	0.0145656	0.416982	1_226620208_Human_STR_115902	-2.89184	0.00683225	-0.070043	0.382629	0.396362	0.391736
chr6_43901891_43902897	6_43873936_Human_STR_1233010	2.64966	0.0124147	0.0529188	0.416982	6_43834921_Human_STR_1232994	1.83169	0.0763213	0.017402	0.604663	0.533237	0.563741
chr2_47093670_47094468	2_47014041_Human_STR_729376	2.64965	0.012415	0.156937	0.416982	2_47001797_Human_STR_729369	-2.62164	0.0132824	-0.0502207	0.451196	0.603862	0.618862
chr10_126276731_126278243	10_126321816_Human_STR_199481	2.64965	0.012415	0.0499346	0.416982	10_126287185_Human_STR_199468	-3.09614	0.00405766	-0.030055	0.327325	0.433906	0.410436
chr5_133527132_133528665	5_133431176_Human_STR_1177712	2.64965	0.0124151	0.0132138	0.416982	5_133535131_Human_STR_1177774	2.39779	0.0225006	0.0769592	0.50322	0.46221	0.542452
chr5_96125689_96127728	5_96116108_Human_STR_1159889	-2.64964	0.0124154	-0.0688423	0.416982	5_96208039_Human_STR_1159938	-3.03077	0.00480145	-0.0642218	0.344398	0.460417	0.448354
chr14_68132169_68134627	14_68188456_Human_STR_429329	-2.64962	0.012416	-0.0168146	0.416982	14_68212578_Human_STR_429345	-3.30078	0.00237436	-0.0831113	0.272071	0.345353	0.338317
chr18_838983_840266	18_754713_Human_STR_614574	2.64959	0.0124168	0.0678874	0.416982	18_833914_Human_STR_614648	-3.46476	0.00153175	-0.138382	0.232495	0.555916	0.53252
chr3_171270183_171272030	3_171242077_Human_STR_999894	2.64959	0.0124169	0.00235628	0.416982	3_171276642_Human_STR_999914	-1.80826	0.079972	-0.015743	0.607603	0.146423	0.255445
chr18_77746902_77749592	18_77682278_Human_STR_653406	2.64959	0.012417	0.0765039	0.416982	18_77682278_Human_STR_653406	2.35177	0.0250039	0.0585351	0.512841	0.283774	0.286826
chr17_37367933_37372011	17_37427115_Human_STR_581142	-2.64958	0.0124171	-0.0696248	0.416982	17_37355588_Human_STR_581077	-1.82213	0.0777933	-0.0393236	0.605815	0.60169	0.631704
chr1_43613096_43613930	1_43531616_Human_STR_30476	2.64955	0.012418	0.107294	0.416995	1_43559648_Human_STR_30492	2.08109	0.0455112	0.0549193	0.566461	0.600307	0.623735
chr22_45709613_45710825	22_45700449_Human_STR_908884	-2.64954	0.0124183	-0.0806831	0.416995	22_45660290_Human_STR_908835	3.40471	0.0018	0.0234992	0.246559	0.0537349	0.0513812
chr19_45390551_45392312	19_45386039_Human_STR_690811	-2.64953	0.0124186	-0.142384	0.416996	19_45485604_Human_STR_690922	2.26753	0.0302478	0.0705427	0.530877	0.550904	0.558276
chr6_73359065_73360158	6_73355118_Human_STR_1245496	2.64949	0.0124199	0.173965	0.417018	6_73307209_Human_STR_1245472	1.30988	0.199561	0.0864694	0.646001	0.650382	0.665703
chr9_132938795_132940121	9_133021839_Human_STR_1521643	-2.64948	0.0124202	-0.274077	0.417018	9_132895084_Human_STR_1521537	-3.34831	0.00209273	-0.0596038	0.260571	0.501649	0.403254
chr9_112953923_112956363	9_112944681_Human_STR_1508209	-2.64947	0.0124205	-0.0870348	0.417026	9_112862332_Human_STR_1508157	-2.93089	0.00619166	-0.00891154	0.372573	0.653667	0.399612
chr22_22056157_22058234	22_22091296_Human_STR_891376	2.64944	0.0124213	0.0891344	0.417033	22_22066657_Human_STR_891350	2.51122	0.0172753	0.0309301	0.478204	0.53785	0.560451
chr3_17192956_17193904	3_17153503_Human_STR_920903	-2.64944	0.0124215	-0.0378037	0.417033	3_17117038_Human_STR_920889	1.704	0.0980753	0.0460544	0.619455	0.419169	0.432476
chr10_133998543_134003943	10_133939807_Human_STR_202871	2.64942	0.0124219	0.287943	0.417035	10_134041092_Human_STR_202914	-2.79103	0.00878545	-0.0214218	0.409578	0.156559	0.153587
chr8_119010289_119011636	8_119067190_Human_STR_1447513	-2.64939	0.0124229	-0.0694945	0.417044	8_119012196_Human_STR_1447470	-2.39678	0.022553	-0.0360799	0.5036	0.515376	0.524567
chr1_54928729_54931890	1_54978876_Human_STR_38058	-2.64938	0.0124233	-0.0155736	0.417046	1_54841010_Human_STR_37915	-2.82946	0.00798605	-0.0266023	0.399446	0.543	0.508455
chr16_11454271_11459488	16_11372680_Human_STR_509092	2.64936	0.0124239	0.0314061	0.417046	16_11356717_Human_STR_509084	4.74469	4.1676e-05	0.0726222	0.0350751	0.122035	0.0216173
chr17_7890559_7894224	17_7982213_Human_STR_562744	2.64935	0.0124242	0.011548	0.417046	17_7982213_Human_STR_562744	2.34155	0.0255928	0.0156801	0.51534	0.199064	0.216149
chr14_87178600_87179432	14_87167648_Human_STR_440847	-2.64934	0.0124245	-0.158951	0.417046	14_87094282_Human_STR_440810	-3.035	0.00474971	-0.0247546	0.343324	0.503873	0.464977
chr18_313265_316134	18_360179_Human_STR_614282	-2.64933	0.0124248	-0.100808	0.417046	18_309993_Human_STR_614245	4.00737	0.000343053	0.081826	0.115457	0.0156917	0.0144084
chr22_45557849_45563807	22_45491002_Human_STR_908705	-2.64932	0.012425	-0.0696527	0.417046	22_45633806_Human_STR_908803	2.8524	0.00754207	0.0518281	0.39345	0.544197	0.523252
chr3_182696211_182700346	3_182601050_Human_STR_1006317	-2.64932	0.0124251	-0.0652372	0.417046	3_182612752_Human_STR_1006322	2.49521	0.0179385	0.0958528	0.481185	0.471092	0.484954
chr9_115994119_115998696	9_115958292_Human_STR_1510328	-2.64929	0.012426	-0.0325796	0.417054	9_115963381_Human_STR_1510332	-2.65077	0.0123814	-0.0744656	0.444876	0.446699	0.445627
chr15_88996973_88999220	15_88927816_Human_STR_492833	2.64921	0.0124282	0.0130063	0.417096	15_89082320_Human_STR_492912	-2.66882	0.011852	-0.0364467	0.440333	0.433354	0.428213
chr8_103406970_103408688	8_103489144_Human_STR_1439848	2.64919	0.0124288	0.074857	0.417096	8_103492553_Human_STR_1439852	-1.67698	0.103291	-0.0148353	0.622065	0.552477	0.571675
chr17_6975120_6976168	17_6891828_Human_STR_561744	-2.64919	0.0124288	-0.17211	0.417096	17_7014976_Human_STR_561846	1.83826	0.0753233	0.220531	0.60383	0.612052	0.623409
chr4_18368318_18369224	4_18315128_Human_STR_1025410	-2.64919	0.012429	-0.0465689	0.417096	4_18385641_Human_STR_1025433	-2.88356	0.00697577	-0.128008	0.385124	0.502706	0.501236
chr19_51824695_51827918	19_51731925_Human_STR_697573	-2.64916	0.0124297	-0.0237193	0.417098	19_51779845_Human_STR_697598	2.53474	0.0163422	0.00377076	0.472336	0.334209	0.347832
chr12_94009667_94011335	12_93975191_Human_STR_325218	-2.64912	0.012431	-0.150123	0.417122	12_94060957_Human_STR_325279	2.32088	0.0268225	0.07703	0.519543	0.517919	0.526953
chr22_29289975_29291210	22_29290327_Human_STR_895966	2.6491	0.0124315	0.0805835	0.417122	22_29314519_Human_STR_895988	1.89482	0.067182	0.0119995	0.596148	0.58491	0.631128
chr10_90734352_90735633	10_90758913_Human_STR_178738	2.6491	0.0124316	0.0207047	0.417122	10_90652082_Human_STR_178687	-3.58379	0.00110933	-0.0510703	0.203878	0.0449026	0.0435333
chr7_94138305_94140658	7_94040340_Human_STR_1348192	2.64907	0.0124325	0.0717634	0.417122	7_94201183_Human_STR_1348269	-2.06404	0.0472009	-0.0176152	0.569423	0.483375	0.499073
chr2_26725634_26727567	2_26649224_Human_STR_717129	-2.64907	0.0124325	-0.0950765	0.417122	2_26818764_Human_STR_717208	-2.2501	0.0314494	-0.00905935	0.534401	0.514014	0.527057
chr1_46766123_46770630	1_46701517_Human_STR_32948	2.64905	0.012433	0.0477333	0.417123	1_46776993_Human_STR_33006	-2.25313	0.0312374	-0.00630472	0.533856	0.599261	0.667951
chr21_43393840_43395063	21_43452644_Human_STR_885228	2.64903	0.0124337	0.172664	0.417123	21_43493117_Human_STR_885250	-1.85779	0.0724218	-0.0428556	0.601236	0.572963	0.582908
chr9_135776692_135778425	9_135725608_Human_STR_1523593	2.64903	0.0124338	0.0735696	0.417123	9_135875728_Human_STR_1523707	1.95937	0.0588298	0.020283	0.586952	0.538027	0.560827
chr9_124758893_124759791	9_124734407_Human_STR_1515160	-2.649	0.0124347	-0.149464	0.417123	9_124660203_Human_STR_1515121	2.40133	0.0223181	0.125083	0.502505	0.622747	0.648589
chr1_211798083_211798839	1_211715723_Human_STR_107419	2.64899	0.0124348	0.0350392	0.417123	1_211713871_Human_STR_107416	-2.44253	0.0202879	-0.0343007	0.493132	0.426607	0.44375
chr5_172259223_172263778	5_172200278_Human_STR_1199754	2.64899	0.012435	0.0381156	0.417123	5_172174115_Human_STR_1199738	2.46739	0.0191461	0.0617215	0.487675	0.503557	0.532698
chr10_89786623_89788570	10_89794605_Human_STR_178301	-2.64897	0.0124355	-0.0908617	0.417123	10_89724293_Human_STR_178254	-3.83825	0.000550477	-0.0518025	0.146721	0.183887	0.161676
chr1_204592285_204593622	1_204496772_Human_STR_103894	-2.64897	0.0124356	-0.180569	0.417123	1_204674364_Human_STR_104006	-2.2052	0.0347446	-0.0317926	0.5439	0.623537	0.635738
chr11_57027089_57027862	11_57073760_Human_STR_231017	-2.64895	0.0124361	-0.0423791	0.417123	11_57000676_Human_STR_230975	1.8122	0.0793489	0.032721	0.607109	0.539096	0.567822
chr1_205662104_205663425	1_205757457_Human_STR_104751	2.64895	0.0124362	0.148277	0.417123	1_205672188_Human_STR_104673	2.08016	0.0456025	0.0389194	0.566596	0.530905	0.53952
chr11_918822_920885	11_950312_Human_STR_204116	2.6489	0.0124375	0.321039	0.417148	11_950312_Human_STR_204116	2.96637	0.00565931	0.237088	0.362798	0.301828	0.302781
chr1_8062454_8063749	1_7973046_Human_STR_3928	-2.64889	0.0124379	-0.207408	0.417148	1_8038905_Human_STR_3991	3.15193	0.00351071	0.0279566	0.311693	0.235383	0.222443
chr5_78807773_78811076	5_78800234_Human_STR_1151248	-2.64889	0.0124379	-0.0781245	0.417148	5_78893899_Human_STR_1151339	1.6977	0.0992705	0.0463439	0.620155	0.521103	0.534295
chr5_57839262_57842598	5_57781856_Human_STR_1139600	2.64886	0.0124387	0.0427405	0.417157	5_57814479_Human_STR_1139609	-3.65294	0.000918278	-0.167549	0.187495	0.235469	0.213715
chr20_4229052_4231948	20_4149531_Human_STR_835084	-2.64881	0.0124403	-0.0040816	0.417193	20_4169831_Human_STR_835097	2.41273	0.0217383	0.0226506	0.499995	0.0842145	0.103295
chr4_8420390_8423532	4_8395332_Human_STR_1020594	2.64879	0.0124408	0.0132058	0.417194	4_8378076_Human_STR_1020586	-2.67526	0.0116683	-0.0564501	0.43899	0.404873	0.405176
chr22_24123661_24126951	22_24201680_Human_STR_892519	-2.64879	0.0124408	-0.124107	0.417194	22_24118997_Human_STR_892463	1.81375	0.0791042	0.0802666	0.606948	0.505286	0.513858
chr2_61847523_61848605	2_61794002_Human_STR_737541	-2.64875	0.0124422	-0.225071	0.417205	2_61883009_Human_STR_737672	-2.51766	0.0170152	-0.00686174	0.476614	0.648263	0.658652
chr10_105389596_105390391	10_105434582_Human_STR_188515	2.64874	0.0124424	0.037373	0.417205	10_105390504_Human_STR_188496	-4.66344	5.27111e-05	-0.122296	0.0408074	0.335999	0.0380574
chr1_203575323_203577342	1_203602842_Human_STR_103187	2.64873	0.0124427	0.0314512	0.417205	1_203596803_Human_STR_103182	3.28633	0.002467	0.107001	0.276093	0.362294	0.35102
chr18_12091645_12093424	18_12076542_Human_STR_620792	2.64872	0.012443	0.0113392	0.417205	18_12002761_Human_STR_620748	-2.46193	0.019392	-0.0192154	0.48899	0.261129	0.288512
chr1_63152691_63154762	1_63111825_Human_STR_42326	-2.64868	0.0124441	-0.0417633	0.417205	1_63100042_Human_STR_42316	-2.36615	0.0241956	-0.0820838	0.509374	0.357911	0.368299
chr9_127530528_127535867	9_127459956_Human_STR_1516876	2.64868	0.0124442	0.0854984	0.417205	9_127611648_Human_STR_1517014	3.15989	0.00343868	0.0544443	0.309835	0.622543	0.54266
chr10_11766762_11767980	10_11843410_Human_STR_136099	-2.64868	0.0124443	-0.0126469	0.417205	10_11746706_Human_STR_136032	2.44139	0.0203418	0.0143136	0.493378	0.38092	0.45045
chr20_37209417_37211011	20_37291376_Human_STR_852881	-2.64867	0.0124447	-0.0054099	0.417205	20_37297134_Human_STR_852887	-2.92987	0.00620777	-0.0794097	0.372896	0.612641	0.557281
chr15_93778850_93780778	15_93798438_Human_STR_496101	2.64865	0.0124451	0.0411819	0.417205	15_93806677_Human_STR_496106	3.54862	0.00122076	0.0435822	0.211648	0.229901	0.22005
chr15_93522234_93523004	15_93531313_Human_STR_495937	-2.64865	0.0124452	-0.167988	0.417205	15_93566899_Human_STR_495956	3.10974	0.0039173	0.0859345	0.323217	0.545505	0.520121
chr12_122149331_122152503	12_122214861_Human_STR_345239	2.64865	0.0124452	0.0217946	0.417205	12_122144181_Human_STR_345145	3.20768	0.00303481	0.0660603	0.29683	0.595716	0.550165
chr22_30689464_30691359	22_30709331_Human_STR_897122	2.64864	0.0124454	0.00492122	0.417205	22_30741231_Human_STR_897137	-2.90644	0.00658574	-0.0208089	0.378597	0.654625	0.436964
chr9_7802038_7802913	9_7775794_Human_STR_1465780	-2.64863	0.0124458	-0.061333	0.417212	9_7899135_Human_STR_1465828	-2.82888	0.00799772	-0.208003	0.399688	0.524995	0.528034
chr1_185601328_185602891	1_185685247_Human_STR_93419	2.6486	0.0124466	0.00559755	0.417215	1_185588813_Human_STR_93375	-1.66833	0.105008	-0.0200688	0.622852	0.357292	0.684637
chr3_149940513_149941799	3_149964675_Human_STR_989160	2.64859	0.0124469	0.0938819	0.417217	3_149995287_Human_STR_989176	-2.42455	0.0211523	-0.103714	0.497602	0.609839	0.652382
chr5_171887158_171889714	5_171820950_Human_STR_1199545	-2.64856	0.0124479	-0.0690018	0.417225	5_171895613_Human_STR_1199584	4.02009	0.000331003	0.132898	0.113329	0.371936	0.254795
chr14_77370062_77372704	14_77314742_Human_STR_435519	-2.64854	0.0124484	-0.0794559	0.417229	14_77440030_Human_STR_435626	-1.8087	0.0799021	-0.0169023	0.607578	0.590828	0.618362
chr3_46728411_46730059	3_46658181_Human_STR_935937	2.64852	0.012449	0.0174722	0.417232	3_46808023_Human_STR_936001	-2.3362	0.0259061	-0.156969	0.516343	0.502507	0.577091
chr13_52584829_52587301	13_52556142_Human_STR_371494	2.64851	0.0124492	0.0375859	0.417232	13_52680316_Human_STR_371573	1.50923	0.141052	0.0286296	0.636333	0.469476	0.494114
chr12_32668364_32669928	12_32756310_Human_STR_293166	-2.64844	0.0124516	-0.108957	0.41725	12_32769918_Human_STR_293174	2.08288	0.0453368	0.0897173	0.566101	0.503579	0.515426
chr22_19666904_19667647	22_19648713_Human_STR_889725	-2.64843	0.0124516	-0.0755277	0.41725	22_19589817_Human_STR_889685	-2.06158	0.0474485	-0.0760311	0.569916	0.517981	0.536908
chr6_113101121_113102176	6_113108919_Human_STR_1265729	-2.64843	0.0124518	-0.0919932	0.41725	6_113108919_Human_STR_1265729	-2.5504	0.015747	-0.0964321	0.468403	0.283932	0.286952
chr1_169071728_169082455	1_169067226_Human_STR_84324	-2.64841	0.0124522	-0.0554988	0.41725	1_169037657_Human_STR_84304	-1.58625	0.122516	-0.00845733	0.630448	0.542579	0.568443
chr10_93112627_93113256	10_93166935_Human_STR_179784	2.64841	0.0124524	0.033214	0.41725	10_93043928_Human_STR_179731	-1.6647	0.105735	-0.481134	0.623065	0.633064	0.697248
chr1_66830052_66833777	1_66769025_Human_STR_44403	-2.6484	0.0124526	-0.0483836	0.417251	1_66901568_Human_STR_44445	-1.79853	0.0815318	-0.0891093	0.608758	0.430807	0.444924
chr15_66941389_66944377	15_67010448_Human_STR_480277	-2.64838	0.0124533	-0.00374193	0.417254	15_66994290_Human_STR_480265	2.25496	0.0311101	0.018043	0.533499	0.198218	0.360405
chr7_148935514_148937771	7_149030885_Human_STR_1379976	-2.64835	0.0124542	-0.0146838	0.417254	7_148838389_Human_STR_1379810	4.57182	6.86606e-05	0.104885	0.0474674	0.0925706	0.0382296
chr8_55070969_55076429	8_55039211_Human_STR_1414499	-2.64834	0.0124544	-0.0209491	0.417254	8_54985495_Human_STR_1414452	-2.87215	0.00717833	-0.0976909	0.388148	0.396173	0.392365
chr1_175059906_175060655	1_175049095_Human_STR_87565	-2.64834	0.0124545	-0.0560009	0.417254	1_175049095_Human_STR_87565	-3.0369	0.00472652	-0.0693804	0.342715	0.138168	0.138828
chr6_140057406_140057921	6_140020870_Human_STR_1279429	-2.64831	0.0124554	-0.209527	0.417254	6_140155741_Human_STR_1279489	3.43801	0.0016461	0.0678083	0.239193	0.628867	0.432067
chr22_32046215_32046765	22_32069763_Human_STR_898415	2.64829	0.012456	0.333308	0.417254	22_32049019_Human_STR_898390	4.08395	0.000276476	0.219914	0.103448	0.482397	0.162456
chr3_194652562_194653255	3_194696570_Human_STR_1013628	-2.64827	0.0124565	-0.0125199	0.417254	3_194744856_Human_STR_1013650	-2.23411	0.0325893	-0.0564639	0.538257	0.375464	0.435377
chr17_79145202_79146222	17_79115678_Human_STR_612701	-2.64827	0.0124566	-0.00782108	0.417254	17_79119989_Human_STR_612705	-2.38889	0.0229661	-0.0964946	0.505193	0.2634	0.341508
chr11_120295636_120296821	11_120205002_Human_STR_266697	2.64826	0.0124569	0.105924	0.417254	11_120348570_Human_STR_266788	2.20885	0.0344651	0.10382	0.54311	0.582163	0.620695
chr15_59976479_59984027	15_59965322_Human_STR_475475	2.64825	0.0124571	0.0832324	0.417254	15_60046855_Human_STR_475540	-1.8616	0.0718661	-0.0422209	0.600695	0.528036	0.538972
chr14_105028592_105030790	14_104993585_Human_STR_451591	2.64824	0.0124573	0.0240871	0.417254	14_105074676_Human_STR_451621	4.12339	0.000247317	0.0781123	0.0981366	0.0832305	0.0654777
chr20_20336620_20338154	20_20329442_Human_STR_843690	-2.64824	0.0124575	-0.261564	0.417254	20_20335147_Human_STR_843694	-4.71226	4.57754e-05	-0.13664	0.0374492	0.00476803	0.00294522
chr1_167627410_167633338	1_167649686_Human_STR_83539	2.64824	0.0124576	0.00637987	0.417254	1_167634278_Human_STR_83528	-3.92255	0.000435159	-0.0984655	0.129587	0.605771	0.355207
chr19_52171418_52173499	19_52166391_Human_STR_697855	2.64822	0.012458	0.0504317	0.417257	19_52172979_Human_STR_697859	4.4584	9.51441e-05	0.067808	0.056223	0.0815403	0.0263268
chr6_43900334_43901110	6_43848231_Human_STR_1232997	-2.6482	0.0124585	-0.0891056	0.417257	6_43873936_Human_STR_1233010	2.64616	0.0125203	0.0902822	0.445672	0.382463	0.386514
chr18_60973537_60975719	18_60938056_Human_STR_645083	-2.64819	0.012459	-0.0861889	0.417257	18_61047221_Human_STR_645165	2.61723	0.013424	0.0645881	0.452144	0.535495	0.552145
chr19_44506038_44508673	19_44483575_Human_STR_690173	2.64818	0.0124592	0.0106343	0.417257	19_44411868_Human_STR_690138	2.55226	0.0156775	0.0558832	0.467929	0.368851	0.482182
chr2_45870064_45871656	2_45967287_Human_STR_728839	-2.64817	0.0124595	-0.0152699	0.417258	2_45869177_Human_STR_728787	-2.90866	0.00654904	-0.0123925	0.377923	0.365717	0.312258
chr18_3244465_3251466	18_3234922_Human_STR_615946	2.64814	0.0124605	0.055197	0.417278	18_3177442_Human_STR_615905	-2.73688	0.0100393	-0.00315445	0.424226	0.710561	0.256469
chr11_7435392_7436153	11_7339554_Human_STR_207311	2.64812	0.0124611	0.150992	0.417283	11_7424796_Human_STR_207340	-2.81637	0.00825036	-0.0975674	0.403197	0.421362	0.422085
chr21_37876509_37877319	21_37848754_Human_STR_882135	2.64811	0.0124615	0.143025	0.417283	21_37814451_Human_STR_882111	-1.98379	0.0559136	-0.138277	0.5833	0.540341	0.550681
chr1_44494638_44503152	1_44544980_Human_STR_31071	2.64809	0.0124619	0.00823714	0.417283	1_44528388_Human_STR_31056	-1.97366	0.0571078	-0.0276439	0.584689	0.187527	0.218788
chr16_89423078_89426191	16_89340104_Human_STR_555480	2.64809	0.0124619	0.0969257	0.417283	16_89414016_Human_STR_555505	2.1691	0.0376139	0.0708987	0.550993	0.525083	0.539912
chr5_67510013_67522763	5_67471798_Human_STR_1144287	2.64805	0.0124631	0.0563172	0.417318	5_67531701_Human_STR_1144327	-1.96246	0.0584537	-0.0360541	0.586545	0.592272	0.626337
chr4_38224319_38226573	4_38244907_Human_STR_1035846	-2.64801	0.0124643	-0.111363	0.417338	4_38174199_Human_STR_1035804	-2.19435	0.0355853	-0.14988	0.546097	0.604683	0.64139
chr16_84026042_84030142	16_83943220_Human_STR_552411	2.648	0.0124646	0.0385328	0.417338	16_83977404_Human_STR_552429	-2.90602	0.00659283	-0.0364196	0.378702	0.263695	0.259811
chr14_97924775_97925849	14_98017886_Human_STR_447100	-2.64798	0.0124654	-0.166242	0.417341	14_97873978_Human_STR_447023	1.69849	0.0991193	0.168756	0.620126	0.639279	0.654666
chr1_112138872_112140022	1_112122412_Human_STR_67109	-2.64796	0.0124659	-0.0121529	0.417346	1_112209266_Human_STR_67175	1.64099	0.110594	0.0678334	0.62545	0.462961	0.566568
chr14_92977473_92978487	14_93002014_Human_STR_444301	-2.64791	0.0124672	-0.0593962	0.417359	14_93004162_Human_STR_444306	2.2323	0.0327205	0.0877912	0.538516	0.492363	0.50564
chr4_126234524_126239254	4_126235848_Human_STR_1078991	2.64791	0.0124675	0.0577615	0.417359	4_126222039_Human_STR_1078979	-2.44841	0.0200126	-0.0234752	0.491589	0.584326	0.610145
chr7_105669745_105670995	7_105694058_Human_STR_1356562	-2.6479	0.0124676	-0.0321837	0.417359	7_105765473_Human_STR_1356600	2.28749	0.0289227	0.00720687	0.526813	0.382127	0.467508
chr8_95604391_95605254	8_95594885_Human_STR_1435042	-2.64789	0.0124679	-0.0535388	0.417363	8_95668436_Human_STR_1435131	-2.82915	0.00799228	-0.146713	0.399558	0.669238	0.65306
chr16_66524545_66525821	16_66595995_Human_STR_539778	-2.64788	0.0124684	-0.0919512	0.417363	16_66465507_Human_STR_539691	-3.33606	0.0021621	-0.091044	0.263557	0.639674	0.536589
chr11_125460668_125465748	11_125553191_Human_STR_269779	2.64787	0.0124685	0.0282197	0.417363	11_125504858_Human_STR_269736	2.82312	0.00811308	0.0360822	0.401457	0.306144	0.300457
chr4_78491659_78492507	4_78413817_Human_STR_1055418	-2.64784	0.0124694	-1.33186	0.41737	4_78536261_Human_STR_1055455	2.6197	0.0133444	0.224336	0.451646	0.688743	0.695643
chr1_36885783_36887190	1_36864258_Human_STR_25990	2.64784	0.0124695	0.0052959	0.41737	1_36875459_Human_STR_26008	2.37044	0.0239591	0.0700171	0.508474	0.200136	0.29551
chr20_62068967_62072216	20_62094409_Human_STR_867978	-2.64782	0.01247	-0.0267723	0.41737	20_62158042_Human_STR_868008	3.31727	0.0022728	0.160205	0.268221	0.482448	0.461257
chr12_120773012_120774169	12_120873052_Human_STR_343792	2.6478	0.0124706	0.124248	0.41737	12_120698304_Human_STR_343545	-2.43817	0.0204945	-0.148698	0.494161	0.624062	0.653954
chr6_155399138_155399925	6_155320336_Human_STR_1287842	-2.6478	0.0124707	-0.0338519	0.41737	6_155393030_Human_STR_1287920	-2.38003	0.0234381	-0.130045	0.506781	0.514858	0.546228
chr21_15885198_15886694	21_15913645_Human_STR_869726	-2.64777	0.0124716	-0.0482916	0.41737	21_15922250_Human_STR_869731	3.04969	0.00457384	0.101748	0.339546	0.573189	0.562614
chr2_129446480_129447589	2_129469086_Human_STR_772178	-2.64777	0.0124716	-0.189064	0.41737	2_129411255_Human_STR_772143	2.21762	0.0338031	0.15695	0.54137	0.653986	0.680871
chr21_36098794_36099696	21_36177040_Human_STR_881064	2.64777	0.0124717	0.0722865	0.41737	21_36120058_Human_STR_881030	-2.61873	0.0133756	-0.103692	0.451883	0.572616	0.609535
chr6_16696540_16702279	6_16786795_Human_STR_1215195	-2.64777	0.0124717	-0.158393	0.41737	6_16786795_Human_STR_1215195	-2.1347	0.0405429	-0.202007	0.556981	0.468732	0.475061
chr8_132861776_132862631	8_132840443_Human_STR_1455234	2.64776	0.012472	0.249169	0.41737	8_132767719_Human_STR_1455213	-1.65106	0.108508	-0.00516374	0.624417	0.678063	0.69144
chr16_46962901_46964527	16_47005574_Human_STR_528235	-2.64775	0.0124723	-0.0145608	0.417376	16_46893329_Human_STR_528138	-2.29987	0.0281272	-0.0905482	0.524291	0.459303	0.538989
chr19_38396282_38399841	19_38401886_Human_STR_685110	-2.64772	0.012473	-0.0168143	0.417392	19_38345679_Human_STR_685049	-2.53981	0.0161474	-0.00749274	0.471126	0.397232	0.443333
chr10_64412383_64413755	10_64342848_Human_STR_163043	2.6477	0.0124737	0.170706	0.417402	10_64323086_Human_STR_163035	2.8458	0.00766734	0.0189327	0.395586	0.684914	0.525836
chr9_21213397_21214490	9_21155615_Human_STR_1472587	2.6476	0.0124768	0.139069	0.417472	9_21250615_Human_STR_1472627	2.52859	0.0165818	0.0228366	0.474051	0.543112	0.55297
chr4_120094808_120095672	4_120053657_Human_STR_1076086	-2.64753	0.012479	-0.138222	0.417474	4_120054674_Human_STR_1076087	-1.75901	0.088136	-0.0966907	0.613098	0.586588	0.594994
chr2_12503081_12503864	2_12529183_Human_STR_709569	2.64752	0.0124791	0.0341704	0.417474	2_12524356_Human_STR_709563	2.48572	0.0183426	0.126086	0.483451	0.574573	0.647848
chr6_138080072_138083012	6_138144780_Human_STR_1278222	-2.6475	0.0124797	-0.0721767	0.417474	6_138117421_Human_STR_1278209	2.46492	0.0192569	0.110876	0.488396	0.542983	0.5892
chr19_16258369_16262335	19_16329876_Human_STR_670511	-2.6475	0.0124799	-0.0469074	0.417474	19_16321912_Human_STR_670503	2.12975	0.0409809	0.0611342	0.557947	0.432654	0.447359
chr11_103948775_103949223	11_103970365_Human_STR_257581	2.64749	0.0124799	0.0145581	0.417474	11_103970365_Human_STR_257581	3.10554	0.00396014	0.0172633	0.324468	0.0750278	0.0731918
chr9_116178109_116180162	9_116194299_Human_STR_1510519	-2.64749	0.01248	-0.0978511	0.417474	9_116109244_Human_STR_1510450	-2.27283	0.0298909	-0.0185124	0.529931	0.565894	0.601278
chr16_86751475_86752405	16_86723989_Human_STR_554132	-2.64749	0.0124801	-0.151453	0.417474	16_86756960_Human_STR_554150	4.34333	0.000132295	0.0255622	0.068573	0.120439	0.0202758
chr1_157622002_157623795	1_157695179_Human_STR_78332	-2.64745	0.0124813	-0.0331032	0.417474	1_157560309_Human_STR_78280	-2.14808	0.0393802	-0.0935876	0.554791	0.321927	0.332912
chr11_35009764_35011152	11_34953360_Human_STR_221674	2.64744	0.0124815	0.0150537	0.417474	11_35033762_Human_STR_221718	-2.21997	0.033628	-0.210327	0.540928	0.393461	0.444635
chr15_49086278_49087968	15_49024852_Human_STR_468864	2.64742	0.0124821	0.027647	0.417474	15_49154392_Human_STR_468935	-2.21887	0.0337101	-0.134011	0.5411	0.437275	0.465732
chr7_26775809_26776614	7_26723155_Human_STR_1310704	-2.64741	0.0124824	-0.010269	0.417474	7_26781158_Human_STR_1310730	3.2268	0.00288627	0.0139693	0.291127	0.551319	0.394594
chr7_99993011_99997637	7_99934428_Human_STR_1352072	2.64741	0.0124825	0.0563433	0.417474	7_99934428_Human_STR_1352072	1.93448	0.0619366	0.0438102	0.59043	0.350665	0.357847
chr4_164503544_164504416	4_164515906_Human_STR_1098123	-2.64739	0.0124832	-0.0200656	0.417474	4_164411815_Human_STR_1098075	2.01358	0.0525277	0.332725	0.578486	0.487418	0.535636
chr1_9434913_9438075	1_9389764_Human_STR_5202	2.64738	0.0124833	0.0805514	0.417474	1_9349488_Human_STR_5174	-2.356	0.0247636	-0.101295	0.511856	0.595569	0.618754
chr12_57109625_57111329	12_57077742_Human_STR_305888	2.64738	0.0124833	0.0579798	0.417474	12_57088078_Human_STR_305903	-2.34858	0.0251863	-0.136221	0.513702	0.561154	0.586235
chr2_26623886_26625624	2_26633680_Human_STR_717114	-2.64738	0.0124833	-0.0251783	0.417474	2_26575712_Human_STR_717075	2.26783	0.0302279	0.0671041	0.530833	0.352225	0.367004
chr5_501665_503055	5_459296_Human_STR_1112283	2.64738	0.0124834	0.158568	0.417474	5_522855_Human_STR_1112314	-1.46622	0.152348	-0.0714499	0.638987	0.585529	0.594203
chr11_14270222_14271464	11_14222889_Human_STR_210893	2.64737	0.0124835	0.0274532	0.417474	11_14253519_Human_STR_210912	-2.74578	0.0098225	-0.0309116	0.421811	0.593304	0.572473
chr20_31874657_31876778	20_31974582_Human_STR_848367	2.64736	0.0124841	0.135368	0.417477	20_31856399_Human_STR_848262	-3.15845	0.0034516	-0.155141	0.310118	0.596707	0.555453
chr11_74203204_74205532	11_74122890_Human_STR_242585	-2.64733	0.0124849	-0.0170809	0.417497	11_74122890_Human_STR_242585	-3.13607	0.00365866	-0.0226884	0.315923	0.084546	0.0839535
chr9_110516925_110518238	9_110516837_Human_STR_1506837	-2.64727	0.0124868	-0.0343086	0.417524	9_110429277_Human_STR_1506771	-3.39204	0.0018621	-0.0329766	0.249176	0.497459	0.446469
chr16_90022833_90025446	16_90056104_Human_STR_556065	-2.64724	0.0124875	-0.0944007	0.417525	16_90056104_Human_STR_556065	-2.77665	0.00910335	-0.112966	0.413415	0.250429	0.252651
chr17_26188306_26190719	17_26168199_Human_STR_573071	2.64723	0.012488	0.0168598	0.417525	17_26115223_Human_STR_573046	3.29775	0.00239353	0.0189926	0.272974	0.157153	0.13675
chr14_69245551_69250126	14_69224603_Human_STR_429881	2.64721	0.0124884	0.0692261	0.417525	14_69312232_Human_STR_429937	-3.13767	0.00364346	-0.10108	0.315458	0.639066	0.580651
chr12_6323797_6326254	12_6410751_Human_STR_277925	-2.64721	0.0124885	-0.172456	0.417525	12_6410751_Human_STR_277925	-2.26714	0.0302743	-0.141881	0.530967	0.404659	0.408647
chr5_16654852_16655371	5_16631369_Human_STR_1119619	-2.64721	0.0124886	-0.0195918	0.417525	5_16650496_Human_STR_1119626	-3.1152	0.00386233	-0.0688032	0.321592	0.466551	0.438025
chr6_71957504_71962878	6_71904084_Human_STR_1244879	-2.6472	0.0124887	-0.0394642	0.417525	6_72027195_Human_STR_1244928	-3.67528	0.00086368	-0.0296528	0.182793	0.0867171	0.0754746
chr20_5630495_5631765	20_5620662_Human_STR_836075	-2.64717	0.0124897	-0.0112625	0.417532	20_5632959_Human_STR_836091	2.90113	0.00667441	0.0697995	0.379879	0.4728	0.427692
chr6_21664383_21667998	6_21642746_Human_STR_1218489	2.64717	0.0124898	0.100048	0.417532	6_21653023_Human_STR_1218498	-2.32194	0.0267581	-0.111018	0.519258	0.511285	0.522611
chr5_61958397_61958802	5_62034697_Human_STR_1141707	-2.64715	0.0124903	-0.121813	0.417533	5_61934043_Human_STR_1141661	-3.04573	0.00462062	-0.175317	0.340443	0.615735	0.610855
chr8_68228985_68229624	8_68229843_Human_STR_1421275	2.64711	0.0124914	0.512695	0.417538	8_68323381_Human_STR_1421370	2.98518	0.00539481	0.158904	0.357413	0.503094	0.499705
chr19_45666321_45669393	19_45760642_Human_STR_691194	-2.64711	0.0124916	-0.0364576	0.417538	19_45742475_Human_STR_691175	-1.99986	0.0540639	-0.0230896	0.580785	0.456067	0.473544
chr7_77386762_77387334	7_77380468_Human_STR_1340007	-2.64708	0.0124924	-0.0217079	0.417563	7_77461351_Human_STR_1340055	2.55432	0.015601	0.21205	0.467641	0.402795	0.432436
chr5_140854795_140857804	5_140917625_Human_STR_1182473	2.64705	0.0124932	0.115916	0.417578	5_140817309_Human_STR_1182395	1.56245	0.128019	0.0772541	0.63243	0.597259	0.612939
chr3_112082844_112084130	3_112051625_Human_STR_969359	-2.64705	0.0124934	-0.0963253	0.417578	3_112171846_Human_STR_969410	-2.58429	0.0145262	-0.0497262	0.460051	0.604986	0.660897
chr17_67390628_67391459	17_67371909_Human_STR_604371	2.64704	0.0124937	0.0825203	0.417581	17_67491240_Human_STR_604471	1.94392	0.0607421	0.0447434	0.589241	0.476638	0.487762
chr10_33562024_33563149	10_33638276_Human_STR_150496	-2.64701	0.0124945	-0.192324	0.417596	10_33554041_Human_STR_150454	-2.09644	0.0440363	-0.0470808	0.563608	0.624784	0.639848
chr8_30577184_30578816	8_30541272_Human_STR_1402431	2.647	0.0124948	0.0649766	0.417596	8_30535282_Human_STR_1402426	3.03355	0.00476734	0.0628466	0.343686	0.310198	0.307433
chr19_46293272_46298575	19_46397968_Human_STR_691971	2.64697	0.0124957	0.0190723	0.417606	19_46361057_Human_STR_691934	2.05523	0.0480952	0.046211	0.570649	0.49648	0.570254
chr9_108455448_108458312	9_108412134_Human_STR_1505637	-2.64697	0.0124958	-0.0709848	0.417606	9_108445611_Human_STR_1505664	5.08692	1.54338e-05	0.107886	0.0204984	0.202406	0.00387276
chr2_162054550_162055246	2_162092723_Human_STR_788541	2.64696	0.0124961	0.146751	0.417606	2_162074097_Human_STR_788534	-2.33821	0.0257881	-0.0210885	0.51603	0.644114	0.663044
chr22_30797857_30799589	22_30821353_Human_STR_897200	2.64694	0.0124967	0.0605747	0.417607	22_30835784_Human_STR_897207	1.99325	0.0548185	0.120777	0.581665	0.449711	0.463174
chr5_159759943_159762029	5_159837878_Human_STR_1192966	-2.64693	0.0124969	-0.0895955	0.417607	5_159660879_Human_STR_1192831	-2.27685	0.0296228	-0.0562127	0.529033	0.556613	0.570688
chr3_185278284_185280474	3_185275819_Human_STR_1008325	2.64691	0.0124976	0.0198079	0.417621	3_185238661_Human_STR_1008279	-1.97175	0.0573351	-0.127627	0.584957	0.405305	0.436669
chr1_100924601_100925691	1_100994356_Human_STR_61788	-2.64689	0.0124983	-0.0131233	0.41763	1_100842593_Human_STR_61700	2.39489	0.0226516	0.198451	0.503951	0.336549	0.38593
chr20_30740164_30744139	20_30681294_Human_STR_847346	2.64685	0.0124994	0.00542124	0.41766	20_30665831_Human_STR_847333	3.42807	0.00169064	0.270353	0.241439	0.456039	0.452116
chr2_101996597_101997663	2_102047555_Human_STR_757393	-2.64683	0.0124999	-0.00855233	0.417662	2_101897952_Human_STR_757297	-4.03046	0.000321481	-0.0880615	0.11206	0.108199	0.0708428
chr15_70537485_70540872	15_70585777_Human_STR_482261	2.6468	0.0125008	0.0298127	0.417683	15_70526555_Human_STR_482231	2.52126	0.0168714	0.0508002	0.475826	0.557649	0.653602
chr8_99076267_99077641	8_99167499_Human_STR_1437243	-2.64678	0.0125016	-0.125893	0.417683	8_99005157_Human_STR_1437091	2.94905	0.00591349	0.0102517	0.36733	0.351708	0.267441
chr1_30584367_30585179	1_30498621_Human_STR_21231	2.64676	0.0125021	0.0318647	0.417683	1_30521198_Human_STR_21238	-3.0533	0.00453165	-0.0170219	0.338878	0.404995	0.363971
chr9_74243150_74243808	9_74252121_Human_STR_1486414	-2.64676	0.0125021	-0.0436611	0.417683	9_74145782_Human_STR_1486358	-2.48058	0.0185644	-0.0814902	0.484329	0.558103	0.666473
chr2_45357010_45359320	2_45432419_Human_STR_728589	2.64675	0.0125023	0.00618153	0.417683	2_45393779_Human_STR_728571	3.56811	0.00115775	0.0437383	0.20737	0.476397	0.335157
chr6_146087655_146088201	6_146186069_Human_STR_1282334	-2.6467	0.0125038	-0.055771	0.417689	6_146057476_Human_STR_1282281	-2.27713	0.0296042	-0.195834	0.52896	0.500154	0.513027
chr1_158252980_158257779	1_158355145_Human_STR_78624	-2.64668	0.0125046	-0.0445511	0.417689	1_158312450_Human_STR_78605	1.88039	0.0691834	0.0384008	0.597907	0.563789	0.618207
chr1_41822879_41833286	1_41928261_Human_STR_29569	-2.64667	0.0125047	-0.088164	0.417689	1_41858650_Human_STR_29542	-2.31711	0.0270525	-0.0544274	0.520379	0.558382	0.578088
chr11_34355455_34357937	11_34293282_Human_STR_221321	2.64667	0.0125047	0.012214	0.417689	11_34388344_Human_STR_221391	3.67696	0.000859701	0.0247646	0.182285	0.257486	0.102645
chr2_193058374_193061762	2_193090546_Human_STR_803923	-2.64666	0.012505	-0.00374045	0.417689	2_192958549_Human_STR_803871	-2.47034	0.0190145	-0.0698804	0.486963	0.202349	0.338934
chr16_66168848_66170166	16_66155143_Human_STR_539515	-2.64665	0.0125055	-0.036444	0.417689	16_66155143_Human_STR_539515	-2.80976	0.00838686	-0.027299	0.404954	0.125514	0.124792
chr8_21524380_21525771	8_21546613_Human_STR_1396668	2.64664	0.0125057	0.0207653	0.417689	8_21425654_Human_STR_1396616	3.10094	0.00400755	0.101024	0.325922	0.539166	0.51827
chr7_17647591_17648546	7_17744022_Human_STR_1305936	-2.64664	0.0125058	-0.0368496	0.417689	7_17714148_Human_STR_1305921	-1.99919	0.0541405	-0.067884	0.580902	0.551389	0.600176
chr6_34430201_34430771	6_34409322_Human_STR_1226451	2.64661	0.0125067	0.0528079	0.417707	6_34450779_Human_STR_1226500	2.11199	0.0425857	0.0386712	0.560891	0.591048	0.652005
chr4_10076180_10078335	4_10047655_Human_STR_1021412	-2.64657	0.0125077	-0.130604	0.417725	4_10071674_Human_STR_1021429	-3.01075	0.00505404	-0.171235	0.35002	0.518619	0.513139
chr4_71682207_71684941	4_71588132_Human_STR_1052047	2.64657	0.012508	0.227956	0.417725	4_71641662_Human_STR_1052115	-2.73088	0.0101882	-0.0181105	0.425639	0.387473	0.366378
chr8_71312975_71317579	8_71216707_Human_STR_1422926	-2.64654	0.0125086	-0.0835967	0.417736	8_71249436_Human_STR_1422954	-4.01365	0.00033705	-0.0193227	0.114457	0.267833	0.0906334
chr8_141114561_141115491	8_141162335_Human_STR_1459023	2.64652	0.0125094	0.0385563	0.417736	8_141171514_Human_STR_1459030	2.68497	0.0113964	0.167964	0.43721	0.657875	0.652268
chr20_35221125_35225336	20_35205770_Human_STR_851239	2.6465	0.01251	0.0472118	0.417736	20_35199011_Human_STR_851233	-1.89242	0.0675115	-0.0355434	0.596377	0.517969	0.543918
chr5_179445186_179446256	5_179475002_Human_STR_1204708	2.64649	0.0125102	0.141089	0.417736	5_179514056_Human_STR_1204727	-1.93309	0.0621152	-0.0713501	0.590633	0.556525	0.566857
chr11_119042520_119044358	11_119120262_Human_STR_266175	2.64646	0.012511	0.0384198	0.417742	11_119034628_Human_STR_266081	2.63886	0.0127426	0.13145	0.447393	0.435475	0.454016
chr5_137967943_137969602	5_137896598_Human_STR_1180350	2.64646	0.012511	0.0555681	0.417742	5_137965592_Human_STR_1180425	-1.65093	0.108534	-0.0377913	0.624423	0.455481	0.469688
chr2_24836034_24836723	2_24885824_Human_STR_715610	2.64641	0.0125127	0.133658	0.417742	2_24859951_Human_STR_715590	1.61431	0.116278	0.12765	0.628114	0.533914	0.544039
chr2_110369114_110369703	2_110442116_Human_STR_761893	2.64638	0.0125135	0.077618	0.417742	2_110462652_Human_STR_761911	-1.5542	0.129971	-0.0306235	0.632992	0.572484	0.604587
chr11_107669705_107670766	11_107750568_Human_STR_259440	2.64637	0.0125137	0.0271226	0.417742	11_107686742_Human_STR_259357	-2.74735	0.00978457	-0.0186806	0.421397	0.175334	0.178562
chr5_176431971_176434667	5_176394903_Human_STR_1202368	-2.64637	0.0125139	-0.068396	0.417742	5_176444671_Human_STR_1202432	-3.06943	0.00434735	-0.0558446	0.334735	0.266388	0.261046
chr14_55536974_55539687	14_55533619_Human_STR_421923	2.64637	0.012514	0.0460191	0.417742	14_55558298_Human_STR_421948	-2.74801	0.00976873	-0.0944232	0.421291	0.518037	0.515796
chr6_105900484_105902115	6_105878179_Human_STR_1261113	2.64636	0.0125141	0.108415	0.417742	6_105926925_Human_STR_1261143	-2.32762	0.0264161	-0.0320652	0.518373	0.376379	0.381381
chr2_208378121_208379567	2_208330118_Human_STR_812876	-2.64634	0.0125146	-0.0413593	0.417742	2_208282722_Human_STR_812847	-2.7318	0.0101652	-0.143347	0.425446	0.475641	0.475501
chr3_112708868_112710968	3_112674638_Human_STR_969642	-2.64631	0.0125156	-0.0796316	0.417742	3_112785232_Human_STR_969690	2.77599	0.00911817	0.0197891	0.413497	0.334553	0.32178
chr12_6804059_6811053	12_6800694_Human_STR_278267	2.64627	0.0125168	0.0305273	0.417742	12_6910070_Human_STR_278367	2.68369	0.0114319	0.136022	0.437451	0.628724	0.619901
chr13_42242026_42242980	13_42166864_Human_STR_365828	2.64627	0.012517	0.0846452	0.417742	13_42277914_Human_STR_365868	-2.82696	0.008036	-0.121885	0.400302	0.61279	0.602604
chr9_75207037_75210736	9_75224072_Human_STR_1487233	-2.64626	0.0125173	-0.00421084	0.417742	9_75216086_Human_STR_1487222	3.4913	0.00142586	0.0100391	0.226579	0.5914	0.192282
chr5_67110280_67112426	5_67167251_Human_STR_1144099	2.64625	0.0125174	0.0283899	0.417742	5_67066830_Human_STR_1144066	-2.94783	0.00593187	-0.219657	0.367773	0.558177	0.557143
chr9_127161524_127162869	9_127164298_Human_STR_1516668	2.64623	0.012518	0.128204	0.417742	9_127176891_Human_STR_1516679	-2.1407	0.040018	-0.0283471	0.555915	0.555202	0.565242
chr21_36417122_36424724	21_36449040_Human_STR_881215	2.64623	0.0125181	0.00802572	0.417742	21_36348426_Human_STR_881160	1.836	0.0756645	0.0412867	0.604036	0.346677	0.483734
chr17_39703575_39706456	17_39663861_Human_STR_582951	-2.64622	0.0125184	-0.0265033	0.417742	17_39646316_Human_STR_582943	-2.65818	0.0121616	-0.0317376	0.443094	0.628299	0.585394
chr3_129408521_129410272	3_129479245_Human_STR_978564	2.6462	0.0125189	0.00824458	0.417742	3_129392673_Human_STR_978501	-1.58691	0.122367	-0.0729979	0.630388	0.413788	0.658907
chr12_52344677_52349916	12_52368293_Human_STR_302478	2.6462	0.0125189	0.0454362	0.417742	12_52308501_Human_STR_302433	-2.50835	0.0173925	-0.00616194	0.478604	0.561101	0.595831
chr3_18464394_18468123	3_18427115_Human_STR_921558	2.6462	0.012519	0.0764511	0.417742	3_18435472_Human_STR_921565	-2.27545	0.0297155	-0.0144554	0.529237	0.432067	0.441316
chr8_134545234_134546454	8_134533017_Human_STR_1455990	-2.64618	0.0125195	-0.0660904	0.417742	8_134576763_Human_STR_1456024	-2.08154	0.0454678	-0.0109106	0.56641	0.512103	0.52562
chr16_21714886_21715352	16_21732218_Human_STR_517477	-2.64618	0.0125197	-0.00748074	0.417742	16_21732554_Human_STR_517478	3.06073	0.00444582	0.0267512	0.336944	0.269037	0.257212
chr17_73388629_73403990	17_73486153_Human_STR_608646	-2.64615	0.0125204	-0.0649642	0.417742	17_73429324_Human_STR_608587	3.38096	0.0019181	0.048521	0.251923	0.0963638	0.0934242
chr5_147587678_147589538	5_147541452_Human_STR_1186189	-2.64615	0.0125204	-0.0580895	0.417742	5_147586585_Human_STR_1186210	-1.42006	0.165259	-0.0361356	0.641503	0.473532	0.492887
chr2_175097478_175098354	2_175111028_Human_STR_795439	2.64615	0.0125205	0.144636	0.417742	2_175198085_Human_STR_795505	-2.69864	0.0110234	-0.162472	0.433607	0.673703	0.659471
chr6_16318111_16324451	6_16297421_Human_STR_1214857	2.64615	0.0125205	0.0406852	0.417742	6_16308554_Human_STR_1214870	-2.30232	0.0279726	-0.00557888	0.523918	0.448537	0.467856
chr19_5176301_5177857	19_5202847_Human_STR_658513	2.64612	0.0125214	0.3685	0.417747	19_5202418_Human_STR_658512	-2.84166	0.00774698	-0.0713849	0.396558	0.283721	0.282003
chr12_125109736_125112172	12_125052137_Human_STR_347838	2.64612	0.0125215	0.00647822	0.417747	12_125052137_Human_STR_347838	-2.12598	0.0413163	-0.00365981	0.558342	0.479189	0.543484
chr1_54801129_54801752	1_54889491_Human_STR_37956	2.6461	0.012522	0.121343	0.417751	1_54748946_Human_STR_37863	-1.44467	0.158271	-0.0434422	0.640325	0.586165	0.606442
chr11_74325655_74327403	11_74295413_Human_STR_242717	-2.64609	0.0125224	-0.0990238	0.417758	11_74291552_Human_STR_242713	2.4826	0.0184768	0.00712766	0.483959	0.596963	0.619403
chr19_40820356_40821384	19_40733248_Human_STR_687252	-2.64606	0.0125232	-0.12515	0.41777	19_40839162_Human_STR_687350	2.09746	0.0439399	0.013527	0.563389	0.585216	0.601999
chr17_8019671_8030921	17_7930105_Human_STR_562709	2.64606	0.0125233	0.0497676	0.41777	17_8094610_Human_STR_562837	-2.15197	0.0390476	-0.00740471	0.553923	0.576036	0.613261
chr3_148501940_148503919	3_148463561_Human_STR_988255	-2.64602	0.0125244	-0.0042057	0.417794	3_148463561_Human_STR_988255	-3.58147	0.00111637	-0.00646801	0.204481	0.0326777	0.0142145
chr7_22213737_22214588	7_22228671_Human_STR_1308184	-2.646	0.0125251	-0.123128	0.417807	7_22228671_Human_STR_1308184	-2.40634	0.0220613	-0.0921774	0.501554	0.320022	0.32273
chr8_128843591_128844585	8_128937883_Human_STR_1453293	2.64599	0.0125253	0.0978114	0.417807	8_128912610_Human_STR_1453275	-2.13764	0.0402843	-0.264078	0.556493	0.628744	0.653543
chr22_46003390_46005701	22_45907038_Human_STR_909036	-2.64598	0.0125258	-0.0623762	0.417807	22_46050300_Human_STR_909115	2.6452	0.0125493	0.0728565	0.445901	0.587697	0.624122
chr6_143105197_143106436	6_143192755_Human_STR_1280870	2.64597	0.0125261	0.126357	0.417807	6_143138011_Human_STR_1280846	-2.23229	0.032721	-0.0182321	0.538516	0.492454	0.501458
chr4_57515851_57516684	4_57612539_Human_STR_1045239	2.64595	0.0125265	0.147254	0.417807	4_57559029_Human_STR_1045209	2.66753	0.0118893	0.17787	0.440778	0.627844	0.62416
chr11_121977990_121979138	11_122059790_Human_STR_267656	2.64593	0.0125272	0.464392	0.41781	11_121918578_Human_STR_267570	-2.71267	0.0106523	-0.0192283	0.430774	0.230252	0.22435
chr9_129453833_129460016	9_129503348_Human_STR_1518416	-2.6459	0.0125281	-0.0967784	0.41783	9_129513146_Human_STR_1518429	-1.91869	0.0639818	-0.0534838	0.592946	0.571873	0.58427
chr8_143755857_143760944	8_143673962_Human_STR_1460276	2.64586	0.0125293	0.0370809	0.417852	8_143780262_Human_STR_1460311	-3.6737	0.00086745	-0.0717918	0.183294	0.30199	0.2732
chr14_35182605_35185125	14_35171729_Human_STR_410995	2.64584	0.01253	0.00898206	0.417863	14_35194863_Human_STR_411022	2.7155	0.0105788	0.0338247	0.429898	0.566283	0.549929
chr2_207646080_207646833	2_207679006_Human_STR_812579	-2.64581	0.0125307	-0.0342259	0.417874	2_207669007_Human_STR_812577	2.7813	0.00899934	0.0194408	0.412152	0.675441	0.554047
chr2_68622601_68627778	2_68582824_Human_STR_741711	2.64577	0.0125321	0.0488347	0.417899	2_68566055_Human_STR_741702	2.23519	0.0325114	0.0102579	0.538033	0.526504	0.548592
chr8_27131767_27132973	8_27046890_Human_STR_1400105	2.64576	0.0125322	0.00603455	0.417899	8_27211078_Human_STR_1400190	2.53868	0.0161906	0.0358148	0.471392	0.221464	0.312104
chr18_45525812_45526930	18_45481585_Human_STR_636895	2.6457	0.012534	0.122702	0.417904	18_45619980_Human_STR_636968	-1.82189	0.0778307	-0.0678572	0.605847	0.580051	0.598835
chr3_49207429_49220560	3_49133001_Human_STR_938277	2.6457	0.0125341	0.0763093	0.417904	3_49196662_Human_STR_938326	2.1383	0.040227	0.0374894	0.55635	0.401674	0.406561
chr3_14687354_14688426	3_14727701_Human_STR_919662	-2.6457	0.0125342	-0.0206256	0.417904	3_14767377_Human_STR_919685	-1.9761	0.0568183	-0.0850524	0.584384	0.513352	0.567721
chr5_173256508_173257669	5_173166249_Human_STR_1200417	2.64568	0.0125349	0.120778	0.417907	5_173171398_Human_STR_1200420	-2.07527	0.0460815	-0.178702	0.567446	0.57107	0.586543
chr16_56735352_56736928	16_56774917_Human_STR_533838	-2.64564	0.0125359	-0.0110882	0.417907	16_56664929_Human_STR_533771	2.63866	0.012749	0.0120703	0.447461	0.287219	0.331854
chr1_26122722_26128098	1_26130185_Human_STR_17333	2.64564	0.012536	0.0496627	0.417907	1_26218872_Human_STR_17401	2.90986	0.00652928	0.0576623	0.377677	0.596732	0.567008
chr19_16420470_16420840	19_16329876_Human_STR_670511	2.64564	0.012536	0.173628	0.417907	19_16335777_Human_STR_670517	-2.28415	0.0291411	-0.141806	0.527531	0.477373	0.482681
chr11_61383987_61385307	11_61349558_Human_STR_233482	-2.64563	0.0125363	-0.117988	0.417907	11_61429176_Human_STR_233549	2.03937	0.0497422	0.100554	0.573389	0.540458	0.550607
chr5_64780825_64781820	5_64773591_Human_STR_1142843	-2.64562	0.0125365	-0.157079	0.417907	5_64782482_Human_STR_1142853	2.31474	0.0271982	0.11545	0.520995	0.652796	0.670169
chr1_212359521_212361676	1_212328925_Human_STR_107837	-2.6456	0.012537	-0.0193478	0.417907	1_212367265_Human_STR_107871	2.0826	0.0453645	0.0760967	0.566149	0.448423	0.492921
chr20_19829840_19831268	20_19802304_Human_STR_843375	2.64559	0.0125374	0.070824	0.417907	20_19802304_Human_STR_843375	3.03884	0.00470309	0.0695079	0.342186	0.124331	0.124357
chr6_1403527_1405273	6_1484682_Human_STR_1206223	2.64559	0.0125376	0.16422	0.417907	6_1363928_Human_STR_1206155	-2.90396	0.00662701	-0.112778	0.37915	0.412434	0.410427
chr11_1536028_1539772	11_1631104_Human_STR_204421	-2.64558	0.0125378	-0.0271973	0.417907	11_1555101_Human_STR_204359	1.84485	0.0743326	0.0254878	0.602841	0.544609	0.613034
chr3_37854610_37856628	3_37816024_Human_STR_931346	2.64558	0.0125379	0.119882	0.417907	3_37815082_Human_STR_931345	3.04515	0.00462749	0.0971566	0.340601	0.611108	0.569967
chr4_90244850_90246985	4_90175280_Human_STR_1061765	2.64556	0.0125383	0.00307608	0.417907	4_90283740_Human_STR_1061816	2.34708	0.0252724	0.0342884	0.514191	0.179307	0.319566
chr3_121263733_121266483	3_121272744_Human_STR_974022	-2.64556	0.0125384	-0.0463747	0.417907	3_121266238_Human_STR_974012	-2.94688	0.00594612	-0.0382225	0.368115	0.245062	0.243692
chr16_49887791_49893931	16_49841962_Human_STR_529770	2.64555	0.0125388	0.0904473	0.417907	16_49798826_Human_STR_529737	-2.47262	0.0189134	-0.0979504	0.48641	0.37612	0.381883
chr13_30332229_30334046	13_30265892_Human_STR_359683	2.64553	0.0125391	0.0221736	0.417907	13_30431699_Human_STR_359765	2.64271	0.012625	0.0538287	0.44645	0.389105	0.41132
chr1_10485646_10491879	1_10511331_Human_STR_6379	-2.64552	0.0125395	-0.0458365	0.417907	1_10464580_Human_STR_6335	-3.30046	0.00237642	-0.0743338	0.272132	0.468079	0.442097
chr7_137809317_137811594	7_137731882_Human_STR_1373208	-2.64552	0.0125395	-0.0258432	0.417907	7_137881251_Human_STR_1373325	2.29685	0.0283195	0.00367667	0.524857	0.288716	0.298848
chr14_104615025_104617063	14_104685709_Human_STR_451481	-2.64552	0.0125397	-0.339718	0.417907	14_104529493_Human_STR_451430	-1.9479	0.0602448	-0.00884033	0.58874	0.625313	0.631073
chr16_53241643_53243146	16_53151320_Human_STR_531778	-2.64551	0.01254	-0.0155368	0.41791	16_53152706_Human_STR_531780	2.89898	0.00671064	0.065179	0.38023	0.594007	0.581571
chr4_1321773_1324222	4_1243276_Human_STR_1016708	-2.6455	0.0125403	-0.010937	0.417911	4_1275479_Human_STR_1016726	-1.06191	0.296226	-0.00825598	0.650804	0.410329	0.492829
chr16_79801446_79805432	16_79824930_Human_STR_549992	-2.64546	0.0125413	-0.00752605	0.417931	16_79893358_Human_STR_550034	2.0057	0.0534058	0.00830918	0.579699	0.297127	0.406346
chr10_76601723_76602917	10_76565163_Human_STR_171354	-2.64543	0.0125422	-0.0627286	0.417931	10_76546890_Human_STR_171325	4.23424	0.000180578	0.199556	0.0818975	0.215712	0.163242
chr16_46691952_46694084	16_46618212_Human_STR_527903	2.64542	0.0125425	0.0232223	0.417931	16_46676749_Human_STR_527951	2.00965	0.0529636	0.0754783	0.579196	0.295637	0.308929
chr6_71977568_71979611	6_71968992_Human_STR_1244911	2.64541	0.0125429	0.0192901	0.417931	6_71968992_Human_STR_1244911	2.11428	0.0423753	0.00692689	0.560527	0.291755	0.294236
chr6_76231149_76232045	6_76149082_Human_STR_1247122	-2.6454	0.0125432	-0.146654	0.417931	6_76200354_Human_STR_1247148	-2.70399	0.0108803	-0.0826161	0.43262	0.691769	0.648941
chr2_15657851_15659122	2_15692918_Human_STR_711086	2.6454	0.0125433	0.095462	0.417931	2_15622810_Human_STR_711039	2.64222	0.0126399	0.179598	0.446504	0.391122	0.397087
chr9_84144635_84146436	9_84200933_Human_STR_1492006	-2.64539	0.0125434	-0.0614316	0.417931	9_84232943_Human_STR_1492024	-2.25613	0.0310287	-0.0816823	0.533245	0.485105	0.501454
chr8_23738471_23739521	8_23672791_Human_STR_1398142	-2.64538	0.0125438	-0.0522673	0.417931	8_23715844_Human_STR_1398162	-2.28567	0.0290413	-0.024516	0.527205	0.522692	0.548147
chr6_134767310_134770335	6_134806376_Human_STR_1276287	-2.64538	0.0125439	-0.0354888	0.417931	6_134809602_Human_STR_1276291	1.68877	0.100986	0.0263539	0.621022	0.555737	0.588485
chr18_9112871_9114147	18_9060430_Human_STR_619051	-2.64536	0.0125445	-0.0128436	0.417933	18_9141214_Human_STR_619118	2.40721	0.0220171	0.042435	0.501418	0.473364	0.613989
chr14_62065388_62066579	14_62061327_Human_STR_425477	2.64535	0.0125446	0.0860487	0.417933	14_62020415_Human_STR_425460	-3.05484	0.0045137	-0.0520843	0.338466	0.484461	0.455876
chr15_100120066_100120882	15_100074984_Human_STR_499530	-2.64533	0.0125452	-0.0598017	0.417933	15_100111015_Human_STR_499552	-2.22829	0.0330134	-0.173786	0.539469	0.487034	0.502891
chr9_115881449_115881924	9_115800353_Human_STR_1510259	2.64533	0.0125455	0.0452151	0.417933	9_115977652_Human_STR_1510346	1.68842	0.101054	0.105011	0.621042	0.592318	0.615598
chr3_114998493_115001045	3_115007388_Human_STR_970921	2.6453	0.0125461	0.112002	0.417938	3_114935408_Human_STR_970882	-1.5205	0.138205	-0.0599377	0.635563	0.498574	0.506787
chr6_12051695_12053383	6_12065903_Human_STR_1212170	2.6453	0.0125463	0.0481866	0.417938	6_12047079_Human_STR_1212159	-2.4491	0.0199803	-0.00509316	0.491437	0.506278	0.523448
chr4_39182691_39185480	4_39241063_Human_STR_1036535	-2.64525	0.0125478	-0.0430991	0.417952	4_39262759_Human_STR_1036548	2.72025	0.0104567	0.0636632	0.428609	0.458207	0.457499
chr19_46848851_46851541	19_46913103_Human_STR_692404	-2.64525	0.0125479	-0.0692125	0.417952	19_46805377_Human_STR_692302	-1.97572	0.0568629	-0.109581	0.584399	0.520179	0.539624
chr2_56110571_56111143	2_56100184_Human_STR_734514	2.64521	0.0125489	0.0135411	0.417974	2_56100184_Human_STR_734514	3.4416	0.00163031	0.0179942	0.238482	0.0448518	0.0414541
chr7_100803010_100804164	7_100759516_Human_STR_1352829	-2.6452	0.0125492	-0.108362	0.417974	7_100824956_Human_STR_1352912	-2.58402	0.0145356	-0.0879155	0.460094	0.6331	0.677422
chr3_53226798_53233555	3_53243842_Human_STR_941344	-2.64519	0.0125497	-0.0196285	0.417978	3_53226654_Human_STR_941327	2.76431	0.00938476	0.0323587	0.416629	0.35638	0.352347
chr7_28191187_28192905	7_28179703_Human_STR_1311537	2.64518	0.0125499	0.161546	0.417978	7_28246894_Human_STR_1311569	-2.48009	0.0185858	-0.10082	0.48443	0.663023	0.682465
chr5_177876055_177877926	5_177909024_Human_STR_1203561	-2.64515	0.0125506	-0.116307	0.417978	5_177836491_Human_STR_1203536	1.91207	0.064856	0.0365194	0.593676	0.550158	0.563774
chr13_50067980_50075473	13_50089592_Human_STR_370078	2.64514	0.0125511	0.00241753	0.417978	13_50100305_Human_STR_370088	-1.882	0.0689586	-0.00816086	0.597756	0.252369	0.870731
chr6_3018815_3020330	6_3008645_Human_STR_1207014	2.64514	0.0125511	0.0718543	0.417978	6_3056713_Human_STR_1207044	2.57845	0.0147301	0.126936	0.461482	0.619072	0.662208
chr17_4633682_4640530	17_4618990_Human_STR_560027	-2.64513	0.0125514	-0.00264747	0.417978	17_4557561_Human_STR_559968	3.40165	0.00181483	0.0214682	0.247122	0.281267	0.244055
chr6_37466570_37468859	6_37422863_Human_STR_1228893	-2.64512	0.0125516	-0.062649	0.417978	6_37437697_Human_STR_1228906	-2.54852	0.0158173	-0.0841474	0.468686	0.430824	0.441328
chr10_7067133_7068015	10_7025792_Human_STR_133225	2.64512	0.0125516	0.0529912	0.417978	10_6985369_Human_STR_133204	-2.32376	0.0266484	-0.0945235	0.518908	0.588673	0.608615
chr6_6259749_6262007	6_6354973_Human_STR_1208733	-2.64512	0.0125518	-0.040362	0.417978	6_6268921_Human_STR_1208679	2.4814	0.0185291	0.0690227	0.484156	0.520332	0.541302
chr1_183074342_183075112	1_182977817_Human_STR_91957	-2.64505	0.0125539	-0.196334	0.418002	1_183114854_Human_STR_92041	-2.54634	0.0158991	-0.0353835	0.469236	0.603621	0.615496
chr22_18612252_18614036	22_18523336_Human_STR_888976	2.64503	0.0125546	0.0435054	0.418002	22_18521657_Human_STR_888974	2.96185	0.00572462	0.108826	0.36383	0.361145	0.357627
chr17_46748773_46749803	17_46778413_Human_STR_589364	-2.64502	0.0125546	-0.14476	0.418002	17_46690062_Human_STR_589277	-2.07317	0.0462892	-0.0335688	0.567843	0.534982	0.544787
chr13_111572153_111575249	13_111570468_Human_STR_401113	2.64498	0.0125559	0.114306	0.418002	13_111634759_Human_STR_401138	-2.70684	0.0108051	-0.0117879	0.432001	0.339572	0.304851
chr4_22911743_22912454	4_22909135_Human_STR_1027664	2.64498	0.0125559	0.0349426	0.418002	4_23002871_Human_STR_1027703	-2.00201	0.0538205	-0.00824862	0.580345	0.611837	0.659479
chr12_111087008_111087934	12_111088501_Human_STR_335981	2.64498	0.0125559	0.15212	0.418002	12_111125061_Human_STR_336006	3.10406	0.00397538	0.074853	0.325054	0.230972	0.22865
chr22_50767677_50768384	22_50761711_Human_STR_911516	2.64498	0.0125559	0.148854	0.418002	22_50867168_Human_STR_911651	2.80454	0.00849633	0.165405	0.406378	0.602979	0.59789
chr10_121251449_121253125	10_121217196_Human_STR_196741	2.64498	0.012556	0.0750535	0.418002	10_121229401_Human_STR_196749	2.45288	0.0198052	0.0551003	0.49075	0.485072	0.498788
chr2_233469780_233471581	2_233472143_Human_STR_827259	2.64497	0.0125562	0.014239	0.418002	2_233469865_Human_STR_827254	2.93856	0.00607284	0.041974	0.370449	0.475341	0.456848
chr1_54719261_54720195	1_54692320_Human_STR_37838	-2.64496	0.0125564	-0.109439	0.418002	1_54672579_Human_STR_37830	2.85288	0.00753292	0.0439316	0.393304	0.520768	0.505378
chr12_111443911_111445513	12_111511846_Human_STR_336373	-2.64489	0.0125586	-0.106041	0.418012	12_111346363_Human_STR_336256	2.72184	0.0104161	0.0762381	0.428109	0.602982	0.593317
chr3_188295782_188297224	3_188281505_Human_STR_1010219	-2.64487	0.0125592	-0.0298798	0.418012	3_188253791_Human_STR_1010207	1.79622	0.0819068	0.0106136	0.609056	0.556797	0.613628
chr12_14391066_14393805	12_14471343_Human_STR_283077	2.64486	0.0125596	0.00962751	0.418012	12_14335464_Human_STR_282963	-2.76929	0.00927016	-0.0557597	0.415166	0.545631	0.534749
chr9_27547640_27548821	9_27522911_Human_STR_1475465	-2.64485	0.0125598	-0.0758393	0.418012	9_27449983_Human_STR_1475427	-2.195	0.0355348	-0.159755	0.545939	0.502397	0.521556
chr19_1654214_1658164	19_1692729_Human_STR_654855	2.64485	0.01256	0.00393786	0.418012	19_1583204_Human_STR_654759	-2.49481	0.0179551	-0.0924713	0.481245	0.31526	0.671229
chr9_96266068_96268936	9_96274819_Human_STR_1498906	-2.64484	0.0125601	-0.0570307	0.418012	9_96170387_Human_STR_1498835	3.53609	0.001263	0.00953494	0.214593	0.710252	0.224246
chr8_17769254_17771314	8_17715223_Human_STR_1394658	2.64484	0.0125602	0.177422	0.418012	8_17850120_Human_STR_1394740	2.34451	0.0254208	0.0648372	0.514646	0.636869	0.653353
chr19_31548234_31548944	19_31643190_Human_STR_679576	-2.64482	0.0125607	-0.109562	0.418013	19_31628540_Human_STR_679569	-1.86781	0.0709707	-0.0154674	0.599745	0.592268	0.611711
chr1_201749772_201750545	1_201841735_Human_STR_101912	2.64481	0.012561	0.0910477	0.418013	1_201768305_Human_STR_101846	-2.32864	0.026355	-0.0236769	0.518083	0.580865	0.594279
chr3_195517029_195518623	3_195540398_Human_STR_1014118	2.6448	0.0125613	0.115297	0.418013	3_195614707_Human_STR_1014164	1.95489	0.0593786	0.0242512	0.587759	0.568569	0.588853
chr19_4529755_4530945	19_4510372_Human_STR_657754	-2.64479	0.0125616	-0.287194	0.418013	19_4486050_Human_STR_657730	2.04167	0.0495006	0.0962128	0.57302	0.660027	0.672825
chr6_43584296_43586130	6_43584324_Human_STR_1232808	-2.64477	0.0125622	-0.109913	0.418019	6_43679874_Human_STR_1232901	-1.82217	0.0777866	-0.0072213	0.605815	0.539318	0.550978
chr17_58601386_58604550	17_58548869_Human_STR_597527	-2.64476	0.0125627	-0.0375393	0.418024	17_58591359_Human_STR_597560	2.89393	0.00679634	0.0400932	0.381816	0.676642	0.600002
chr3_171372228_171373266	3_171338509_Human_STR_999939	2.64472	0.0125638	0.0142367	0.418034	3_171336504_Human_STR_999937	-2.34863	0.0251834	-0.028663	0.513695	0.418701	0.50774
chr7_154984861_154985607	7_155023285_Human_STR_1383309	-2.6447	0.0125644	-0.0287723	0.418037	7_155023285_Human_STR_1383309	-2.68086	0.0115108	-0.0301108	0.43791	0.158395	0.160447
chr16_55868983_55870808	16_55776329_Human_STR_533291	2.64468	0.0125649	0.138181	0.41804	16_55897652_Human_STR_533339	2.51217	0.017237	0.210659	0.477977	0.577167	0.591402
chr5_139565220_139566591	5_139478241_Human_STR_1181558	-2.64466	0.0125656	-0.0108693	0.418044	5_139466449_Human_STR_1181550	-1.50229	0.142827	-0.0416393	0.636703	0.341165	0.4129
chr14_106483475_106484212	14_106452462_Human_STR_452306	2.64465	0.012566	0.355288	0.418044	14_106415282_Human_STR_452298	1.58172	0.123548	0.0374469	0.630816	0.662902	0.671726
chr18_20632397_20634999	18_20649578_Human_STR_624188	-2.64464	0.0125661	-0.0361242	0.418044	18_20587663_Human_STR_624125	-3.09701	0.00404849	-0.096916	0.32721	0.645738	0.62396
chr4_141171818_141175296	4_141075262_Human_STR_1086451	2.64463	0.0125665	0.0294671	0.418047	4_141171002_Human_STR_1086518	2.85875	0.00742323	0.0509468	0.391778	0.577266	0.554422
chr2_131720945_131722342	2_131698784_Human_STR_773263	2.64462	0.0125669	0.446258	0.418048	2_131737963_Human_STR_773293	-3.0274	0.00484312	-0.355953	0.34568	0.484167	0.485264
chr1_9532711_9533929	1_9456783_Human_STR_5241	-2.6446	0.0125676	-0.185721	0.418052	1_9622108_Human_STR_5427	3.29609	0.00240409	0.0844173	0.273304	0.341543	0.324319
chr17_47805738_47806978	17_47744656_Human_STR_590335	2.64458	0.012568	0.146931	0.418052	17_47744541_Human_STR_590334	2.23639	0.0324245	0.0874595	0.537822	0.615221	0.630906
chr16_88694057_88695670	16_88670198_Human_STR_555196	-2.64454	0.0125694	-0.0667721	0.418085	16_88726385_Human_STR_555221	-2.6924	0.0111922	-0.0819507	0.435405	0.675181	0.621735
chr12_13147440_13148429	12_13226078_Human_STR_282454	-2.6445	0.0125704	-0.258627	0.418098	12_13174140_AAC040Z	-2.00933	0.0529993	-0.0089492	0.579252	0.65647	0.669005
chr18_74178071_74181402	18_74248768_Human_STR_651831	-2.6445	0.0125705	-0.0162018	0.418098	18_74278122_Human_STR_651854	3.64735	0.000932469	0.0210345	0.188609	0.33008	0.225017
chr21_47512947_47514364	21_47522621_Human_STR_887393	-2.64449	0.0125708	-0.137022	0.418098	21_47567204_Human_STR_887409	3.01717	0.00497164	0.192059	0.348219	0.511931	0.506423
chr2_65173008_65175418	2_65121326_Human_STR_739691	2.64447	0.0125715	0.0961713	0.418109	2_65187094_Human_STR_739727	-2.56602	0.015173	-0.00766954	0.464433	0.601586	0.620966
chr16_87920934_87922343	16_87936520_Human_STR_554863	-2.64445	0.0125719	-0.0951469	0.418109	16_87932336_Human_STR_554857	4.42445	0.000104878	0.121639	0.0594501	0.0697948	0.0453792
chr12_618473_620260	12_599894_Human_STR_274451	-2.64442	0.012573	-0.109249	0.418124	12_623359_Human_STR_274466	-2.80493	0.00848804	-0.105592	0.40626	0.622665	0.592819
chr1_20559493_20560501	1_20479931_Human_STR_12955	-2.64439	0.0125737	-0.0483573	0.41813	1_20546072_Human_STR_12987	2.3796	0.0234617	0.164498	0.506819	0.431315	0.446292
chr15_55328357_55329736	15_55392577_Human_STR_472436	2.64438	0.0125741	0.120159	0.41813	15_55414257_Human_STR_472451	1.46529	0.152599	0.0704706	0.639043	0.612313	0.628046
chr9_138943395_138944811	9_139031860_Human_STR_1525327	-2.64437	0.0125743	-0.0330284	0.41813	9_139031860_Human_STR_1525327	-2.99393	0.00527585	-0.0468886	0.355111	0.137905	0.139294
chr9_124090970_124092178	9_124159179_Human_STR_1514818	-2.64437	0.0125745	-0.145304	0.41813	9_124151220_Human_STR_1514810	2.36076	0.0244958	0.193511	0.510602	0.611822	0.631073
chr22_17753384_17754188	22_17797712_Human_STR_888396	-2.64433	0.0125757	-0.187334	0.418144	22_17757739_Human_STR_888359	2.43283	0.0207501	0.0886239	0.495442	0.619275	0.636608
chr17_61726435_61727899	17_61665347_Human_STR_599989	2.64431	0.0125763	0.0671574	0.418144	17_61650476_Human_STR_599980	2.08381	0.0452465	0.0434309	0.565949	0.359368	0.365844
chr18_53048593_53049616	18_53092748_Human_STR_640654	-2.6443	0.0125764	-0.172231	0.418144	18_52953537_Human_STR_640567	-2.44771	0.0200451	-0.38134	0.49183	0.603029	0.615077
chr12_125279981_125283018	12_125215763_Human_STR_347956	-2.64422	0.0125789	-0.299725	0.418175	12_125274556_Human_STR_347996	4.62237	5.93471e-05	0.0454634	0.0435505	0.0108721	0.00452959
chr12_12007122_12010928	12_12013499_Human_STR_281492	2.64421	0.0125792	0.101773	0.418175	12_12096595_Human_STR_281539	2.37008	0.023979	0.0654647	0.50852	0.366469	0.371258
chr5_36611695_36612415	5_36708052_Human_STR_1130629	2.64417	0.0125805	0.0983376	0.418192	5_36652417_Human_STR_1130600	2.82225	0.00813064	0.104792	0.40175	0.668619	0.623432
chr20_39369781_39371277	20_39274535_Human_STR_853888	2.64415	0.012581	0.0469322	0.418192	20_39411292_Human_STR_853951	-2.02862	0.0508875	-0.00844663	0.575589	0.589484	0.633649
chr2_60582819_60583852	2_60584688_Human_STR_736468	-2.64415	0.0125811	-0.109714	0.418192	2_60676655_Human_STR_736526	1.92351	0.0633508	0.00551262	0.592088	0.448146	0.455056
chr3_69833126_69835441	3_69799535_Human_STR_950309	2.64413	0.0125816	0.127102	0.418199	3_69772990_Human_STR_950299	-2.12265	0.0416153	-0.0610031	0.55886	0.495181	0.503438
chr12_12808424_12809743	12_12816357_Human_STR_282129	-2.64411	0.0125823	-0.0321898	0.418207	12_12824240_Human_STR_282135	-2.16516	0.0379398	-0.0822361	0.551688	0.513724	0.579671
chr15_70431957_70437680	15_70467590_Human_STR_482206	-2.64409	0.0125831	-0.0162565	0.418218	15_70435649_Human_STR_482192	-2.54641	0.0158966	-0.121416	0.469236	0.42614	0.475759
chr6_45437200_45437922	6_45446376_Human_STR_1233857	2.64406	0.0125838	0.122217	0.418222	6_45397831_Human_STR_1233834	-2.78088	0.00900872	-0.236122	0.412266	0.467328	0.468613
chr4_23865770_23867233	4_23867576_Human_STR_1028125	-2.64404	0.0125845	-0.202687	0.418222	4_23858978_Human_STR_1028121	2.57015	0.0150244	0.0317566	0.463413	0.664689	0.680659
chr7_128233955_128235016	7_128166684_Human_STR_1367374	2.64403	0.0125847	0.176418	0.418222	7_128153416_Human_STR_1367359	2.09031	0.0446206	0.0157607	0.564834	0.618861	0.629967
chr1_249156545_249158454	1_249088410_Human_STR_129348	-2.64401	0.0125853	-0.0103626	0.418222	1_249089096_Human_STR_129349	-1.63943	0.11092	-0.075788	0.625608	0.314806	0.382157
chr17_42982325_42985723	17_43030145_Human_STR_586256	2.64399	0.012586	0.00704554	0.418222	17_42885797_Human_STR_586122	3.01712	0.00497233	0.00985098	0.348219	0.4109	0.296188
chr2_216751969_216752568	2_216819169_Human_STR_817310	2.64399	0.012586	0.0219183	0.418222	2_216738517_Human_STR_817268	-1.90362	0.0659866	-0.0164802	0.59498	0.422289	0.45321
chr15_63579028_63579676	15_63570442_Human_STR_477422	-2.64399	0.0125861	-0.086226	0.418222	15_63571280_Human_STR_477423	1.95867	0.0589155	0.141278	0.587124	0.549443	0.566895
chr20_16038357_16038714	20_16083876_Human_STR_841448	2.64398	0.0125863	0.0281761	0.418222	20_16006798_Human_STR_841412	-1.53153	0.135467	-0.0592645	0.634798	0.426346	0.464888
chr10_65471626_65473639	10_65502541_Human_STR_163882	-2.64398	0.0125863	-0.0786369	0.418222	10_65537809_Human_STR_163903	-2.91632	0.00642386	-0.0586833	0.37605	0.514734	0.486604
chr21_29524053_29524845	21_29547286_Human_STR_876919	-2.64393	0.0125878	-0.179251	0.418253	21_29505097_Human_STR_876897	-2.58262	0.0145843	-0.203865	0.460431	0.522754	0.529881
chr9_131864814_131866459	9_131812544_Human_STR_1520482	2.64392	0.0125882	0.0309903	0.418253	9_131882705_Human_STR_1520548	-2.68332	0.0114421	-0.165754	0.437515	0.58049	0.579434
chr3_16400407_16401895	3_16436955_Human_STR_920629	2.6439	0.0125886	0.164663	0.418253	3_16398622_Human_STR_920616	1.50809	0.141341	0.00934784	0.636373	0.575051	0.586336
chr1_26760360_26762148	1_26732299_Human_STR_17866	2.6439	0.0125888	0.0937526	0.418253	1_26761312_Human_STR_17895	2.37535	0.0236913	0.136748	0.507785	0.49076	0.501948
chr9_90997543_90998686	9_91082761_Human_STR_1496119	2.64389	0.0125889	0.0916879	0.418253	9_91023881_Human_STR_1496067	1.95837	0.0589521	0.0126822	0.587185	0.641817	0.671649
chr11_120086394_120087018	11_120098799_Human_STR_266639	2.64389	0.012589	0.307873	0.418253	11_119991053_Human_STR_266592	2.0399	0.0496866	0.0149654	0.573338	0.646631	0.655757
chr12_93981196_93981817	12_93899267_Human_STR_325162	-2.64387	0.0125897	-0.165631	0.418258	12_94075641_Human_STR_325291	-1.7749	0.0854286	-0.170802	0.611444	0.583444	0.59672
chr21_40480194_40481346	21_40477670_Human_STR_883618	2.64385	0.0125904	0.110927	0.418271	21_40384953_Human_STR_883562	2.96834	0.00563106	0.0309202	0.362011	0.225964	0.22375
chr18_60369435_60370693	18_60416465_Human_STR_644766	-2.64384	0.0125906	-0.179835	0.418271	18_60334950_Human_STR_644707	-2.15754	0.038576	-0.0121316	0.553114	0.539111	0.547632
chr14_21731168_21739082	14_21769837_Human_STR_403788	-2.64381	0.0125914	-0.0059218	0.418287	14_21713661_Human_STR_403715	2.53445	0.0163534	0.0607788	0.472379	0.236627	0.338784
chr9_32473954_32474932	9_32416091_Human_STR_1477703	-2.6438	0.0125918	-0.189054	0.418287	9_32489660_Human_STR_1477741	-1.74341	0.0908642	-0.0855388	0.614908	0.651474	0.669754
chr6_52206375_52207518	6_52121665_Human_STR_1237037	-2.64378	0.0125924	-0.0265445	0.418292	6_52109409_Human_STR_1237028	-1.64524	0.109709	-0.119501	0.625073	0.448577	0.502756
chr6_144910831_144913296	6_144960208_Human_STR_1281793	-2.64377	0.0125927	-0.0259921	0.418292	6_144889379_Human_STR_1281755	-3.62154	0.00100073	-0.132355	0.194962	0.607391	0.535958
chr5_169998443_170000217	5_170094317_Human_STR_1198367	-2.64377	0.0125928	-0.137636	0.418292	5_169940052_Human_STR_1198309	3.58243	0.00111347	0.423828	0.204349	0.445555	0.442767
chr10_119794306_119796141	10_119748273_Human_STR_195854	2.64376	0.0125931	0.0113311	0.418293	10_119835445_Human_STR_195897	-3.19548	0.0031334	-0.138646	0.300263	0.576167	0.566118
chr11_131983691_131984694	11_131971449_Human_STR_272909	-2.64374	0.0125936	-0.0182433	0.418304	11_132057109_Human_STR_272952	-1.54033	0.133311	-0.016355	0.634135	0.533661	0.613971
chr20_56826980_56827966	20_56804355_Human_STR_865495	-2.64372	0.0125942	-0.115552	0.418309	20_56745389_Human_STR_865463	3.65075	0.000923804	0.00907872	0.187865	0.251519	0.0631218
chr1_31472683_31474116	1_31561723_Human_STR_21770	-2.64371	0.0125944	-0.0762827	0.418309	1_31573046_Human_STR_21789	2.34014	0.0256751	0.123161	0.515574	0.579034	0.67436
chr17_55589877_55590584	17_55598183_Human_STR_594894	-2.64371	0.0125946	-0.242663	0.418309	17_55626674_Human_STR_594907	-3.64006	0.000951266	-0.144099	0.190268	0.215762	0.190664
chr3_105584534_105589505	3_105555812_Human_STR_966257	-2.64366	0.012596	-0.0394954	0.418318	3_105566237_Human_STR_966267	-3.95867	0.000393305	-0.00966412	0.123176	0.100433	0.0249036
chr2_182330201_182332338	2_182234049_Human_STR_798913	2.64365	0.0125963	0.0258955	0.418318	2_182413058_Human_STR_798973	2.56559	0.0151883	0.0837223	0.464567	0.545987	0.600054
chr13_24698552_24699738	13_24695152_Human_STR_356411	-2.64364	0.0125966	-0.162101	0.418318	13_24716250_Human_STR_356425	2.25019	0.0314431	0.129065	0.53437	0.583101	0.598981
chr19_55689970_55692191	19_55731102_Human_STR_700792	2.64364	0.0125966	0.045064	0.418318	19_55643703_Human_STR_700712	-2.74654	0.009804	-0.0693602	0.421608	0.511476	0.507306
chr12_6476283_6478517	12_6473928_Human_STR_277969	2.64363	0.012597	0.0292331	0.418318	12_6510412_Human_STR_277993	-2.55984	0.0153975	-0.0175958	0.46615	0.402491	0.422806
chr5_39238407_39239967	5_39245705_Human_STR_1132063	2.6436	0.0125978	0.062399	0.418318	5_39230947_Human_STR_1132051	-3.63125	0.0009745	-0.037783	0.192649	0.405864	0.368591
chr14_61910486_61912170	14_61898305_Human_STR_425396	2.64359	0.0125982	0.115037	0.418318	14_61920198_Human_STR_425408	2.32967	0.0262932	0.0498945	0.517918	0.550155	0.56635
chr21_27042773_27043472	21_27064319_Human_STR_875524	2.64357	0.0125987	0.128693	0.418318	21_27072629_Human_STR_875531	-2.40632	0.0220627	-0.191522	0.501565	0.539734	0.552767
chr14_91707279_91713070	14_91664688_Human_STR_443438	2.64357	0.0125989	0.0770507	0.418318	14_91789249_Human_STR_443510	2.37924	0.0234808	0.0230883	0.506894	0.449889	0.460155
chr2_217935439_217936851	2_217887341_Human_STR_817952	-2.64355	0.0125992	-0.018584	0.418318	2_217901405_Human_STR_817956	-2.75722	0.00954997	-0.0162745	0.418712	0.539262	0.467127
chr13_46977289_46980028	13_47045840_Human_STR_368562	-2.64355	0.0125992	-0.00630746	0.418318	13_47071294_Human_STR_368580	2.80158	0.00855895	0.0669082	0.407385	0.66865	0.641643
chr1_33181190_33187618	1_33082272_Human_STR_23254	2.64354	0.0125996	0.102898	0.418318	1_33164745_Human_STR_23351	2.7449	0.00984357	0.0390829	0.422104	0.339151	0.334687
chr1_231938476_231940427	1_231957461_Human_STR_118893	2.64351	0.0126005	0.0949321	0.418331	1_231920009_Human_STR_118874	-2.55038	0.0157477	-0.109373	0.468403	0.590536	0.606792
chr3_196749183_196759645	3_196776185_Human_STR_1015201	-2.64349	0.0126013	-0.0782505	0.418341	3_196706980_Human_STR_1015170	2.85461	0.00750051	0.00426352	0.392776	0.101738	0.0734955
chr8_134415003_134417157	8_134406181_Human_STR_1455930	-2.64347	0.0126019	-0.00790739	0.418346	8_134391089_Human_STR_1455923	-2.00634	0.0533335	-0.0215826	0.579683	0.24256	0.305723
chr10_20121201_20122905	10_20128116_Human_STR_141682	2.64345	0.0126023	0.0270307	0.418346	10_20128564_Human_STR_141683	-3.13594	0.0036599	-0.103225	0.31597	0.64907	0.610587
chr14_55195847_55197958	14_55122296_Human_STR_421639	-2.64341	0.0126036	-0.0843606	0.418346	14_55097625_Human_STR_421627	-1.50755	0.14148	-0.00683217	0.636373	0.525625	0.541731
chr2_74121434_74121905	2_74062481_Human_STR_744898	-2.6434	0.0126038	-0.160017	0.418346	2_74088814_Human_STR_744919	2.4999	0.0177419	0.158333	0.480127	0.558237	0.568837
chr4_151952873_151954030	4_151861392_Human_STR_1091570	-2.6434	0.012604	-0.223284	0.418346	4_152032967_Human_STR_1091781	-2.30505	0.0278008	-0.0264263	0.52309	0.637937	0.65105
chr12_19381858_19382694	12_19450688_Human_STR_285538	-2.64339	0.0126042	-0.111799	0.418346	12_19349729_Human_STR_285468	-3.54373	0.00123706	-0.0278283	0.212993	0.375195	0.288446
chr19_14331835_14333107	19_14423565_Human_STR_668619	2.64339	0.0126043	0.143619	0.418346	19_14342268_Human_STR_668503	2.64134	0.0126669	0.102641	0.446734	0.415157	0.419438
chr5_145191358_145192258	5_145276807_Human_STR_1184918	-2.64336	0.0126052	-0.0181234	0.418348	5_145285912_Human_STR_1184925	2.08448	0.0451824	0.460828	0.565814	0.402979	0.444117
chr1_232694640_232695202	1_232744740_Human_STR_119233	-2.64333	0.012606	-0.127382	0.418348	1_232714007_Human_STR_119214	-2.45941	0.0195061	-0.304957	0.489543	0.575974	0.605144
chr4_7072020_7073551	4_7059852_Human_STR_1019950	-2.64333	0.0126062	-0.0284713	0.418348	4_7123943_Human_STR_1019986	2.51059	0.0173012	0.0836155	0.478237	0.416965	0.441868
chr3_33152141_33153763	3_33224455_Human_STR_929025	2.64332	0.0126063	0.0891572	0.418348	3_33108480_Human_STR_928936	2.27869	0.0295007	0.0797741	0.528562	0.57812	0.60302
chr5_83214778_83215732	5_83193032_Human_STR_1153814	-2.64332	0.0126064	-0.0949899	0.418348	5_83280767_Human_STR_1153847	-2.29861	0.0282078	-0.0266261	0.524516	0.50768	0.520454
chr17_57703518_57707444	17_57715347_Human_STR_596751	2.64332	0.0126065	0.105481	0.418348	17_57611958_Human_STR_596647	2.86904	0.00723446	0.0367241	0.388927	0.548839	0.524526
chr16_70306509_70307446	16_70306793_Human_STR_543404	-2.6433	0.0126071	-0.0120287	0.418351	16_70284027_Human_STR_543382	1.43499	0.160993	0.0261473	0.640828	0.386636	0.469338
chr3_152034431_152035903	3_152091131_Human_STR_990326	2.64327	0.0126078	0.0367229	0.418351	3_151943657_Human_STR_990244	1.8826	0.0688746	0.0193213	0.597702	0.525901	0.568652
chr6_10425572_10427287	6_10463877_Human_STR_1211162	2.64326	0.0126082	0.0160258	0.418351	6_10400130_Human_STR_1211102	2.23719	0.032367	0.0236523	0.537658	0.454509	0.521764
chr16_11226816_11227927	16_11200309_Human_STR_508973	2.64326	0.0126082	0.119423	0.418351	16_11200309_Human_STR_508973	2.66559	0.0119454	0.1357	0.440988	0.300612	0.303383
chr1_52316019_52317175	1_52352119_Human_STR_36092	-2.64325	0.0126084	-0.175713	0.418351	1_52352119_Human_STR_36092	-3.52113	0.00131529	-0.202845	0.218597	0.115706	0.115371
chr14_81940090_81941479	14_81962667_Human_STR_438215	2.64321	0.0126096	0.0572792	0.418381	14_82021155_Human_STR_438236	1.87926	0.0693431	0.114537	0.598119	0.549451	0.568229
chr1_234842152_234846317	1_234859467_Human_STR_120460	2.64317	0.0126109	0.00532965	0.418389	1_234759596_Human_STR_120400	-2.50198	0.0176553	-0.00441927	0.47988	0.215144	0.313569
chr7_33041874_33053420	7_32980678_Human_STR_1313988	-2.64315	0.0126117	-0.0269047	0.418389	7_32978389_Human_STR_1313983	3.40294	0.00180855	0.0322506	0.246916	0.572246	0.345992
chr2_242709324_242712272	2_242671267_Human_STR_832039	2.64314	0.0126117	0.105087	0.418389	2_242698183_Human_STR_832053	-3.14566	0.00356855	-0.012776	0.313206	0.609876	0.40326
chr10_126196353_126197327	10_126189298_Human_STR_199411	2.64314	0.0126118	0.592307	0.418389	10_126189298_Human_STR_199411	2.56478	0.0152179	0.51601	0.464656	0.565769	0.569711
chr19_55427831_55429250	19_55437431_Human_STR_700480	-2.64314	0.0126118	-0.129839	0.418389	19_55486824_Human_STR_700554	-3.0915	0.00410661	-0.0621672	0.328192	0.35861	0.347336
chr12_77313471_77314732	12_77355910_Human_STR_316823	-2.64313	0.0126121	-0.0326299	0.418389	12_77409324_Human_STR_316840	-2.26606	0.0303479	-0.0276618	0.531095	0.590742	0.634595
chr18_21155859_21161553	18_21210390_Human_STR_624642	-2.64313	0.0126122	-0.0757901	0.418389	18_21236057_Human_STR_624659	1.9009	0.0663541	0.0622645	0.595318	0.531985	0.549326
chr17_55712163_55713876	17_55725494_Human_STR_594949	-2.64311	0.0126128	-0.0288117	0.418389	17_55676026_Human_STR_594926	2.22013	0.0336162	0.166342	0.540891	0.328001	0.338033
chr20_55921221_55921888	20_55973306_Human_STR_865111	2.64307	0.0126141	0.0468129	0.418391	20_55936145_Human_STR_865099	-2.26537	0.0303946	-0.0215721	0.531219	0.586484	0.636647
chr7_73484452_73485596	7_73385899_Human_STR_1336606	-2.64306	0.0126143	-0.0585976	0.418391	7_73395330_Human_STR_1336614	-2.92776	0.00624084	-0.0192976	0.373478	0.505249	0.303296
chr10_61996112_61999093	10_62031848_Human_STR_161919	2.64302	0.0126154	0.00860089	0.418391	10_62024393_Human_STR_161916	4.12076	0.000249161	0.136546	0.0985249	0.0668385	0.0646508
chr10_43325531_43326321	10_43239931_Human_STR_154315	-2.64301	0.0126157	-0.0454758	0.418391	10_43325272_Human_STR_154363	3.47006	0.00151001	0.188899	0.231209	0.309532	0.306391
chr7_73579273_73579907	7_73508242_Human_STR_1336716	2.64299	0.0126163	0.0454342	0.418391	7_73516132_Human_STR_1336722	2.43263	0.02076	0.0441999	0.495479	0.43081	0.446921
chr21_44097980_44098660	21_44160684_Human_STR_885556	2.64299	0.0126164	0.0126405	0.418391	21_44174297_Human_STR_885565	2.21946	0.0336656	0.185307	0.540956	0.383454	0.447087
chr15_38598764_38600114	15_38520826_Human_STR_461818	-2.64296	0.0126174	-0.0410488	0.418391	15_38661434_Human_STR_461895	-2.38864	0.0229795	-0.0353973	0.505252	0.491039	0.521639
chr1_197438982_197439469	1_197402191_Human_STR_99274	2.64295	0.0126176	0.123289	0.418391	1_197442984_Human_STR_99297	2.23687	0.0323896	0.279444	0.537738	0.536908	0.550219
chr5_108759821_108761384	5_108771229_Human_STR_1165895	2.64295	0.0126178	0.0419968	0.418391	5_108741620_Human_STR_1165872	-2.20406	0.0348315	-0.0865005	0.544166	0.643017	0.679797
chr10_73314557_73315953	10_73371985_Human_STR_168657	2.64294	0.0126178	0.0251834	0.418391	10_73371985_Human_STR_168657	2.24844	0.031566	0.0264895	0.534791	0.245997	0.254033
chr8_95968206_95969030	8_95975012_Human_STR_1435414	-2.64294	0.0126179	-0.0917856	0.418391	8_95989827_Human_STR_1435431	4.54832	7.34674e-05	0.0857954	0.0488927	0.026399	0.0162544
chr6_7151051_7153315	6_7110713_Human_STR_1209229	-2.64294	0.012618	-0.0065196	0.418391	6_7144848_Human_STR_1209250	-3.20321	0.00307055	-0.105862	0.298246	0.563982	0.546503
chr15_56656885_56658697	15_56594519_Human_STR_473330	-2.64293	0.0126182	-0.00557446	0.418391	15_56756778_Human_STR_473384	-1.13119	0.266381	-0.0149313	0.650122	0.232271	0.35932
chr11_60624898_60626698	11_60551880_Human_STR_232937	-2.64291	0.0126188	-0.0327543	0.418391	11_60629857_Human_STR_232971	1.9996	0.054094	0.0375141	0.580818	0.486286	0.514298
chr16_66835547_66836693	16_66777065_Human_STR_539948	-2.64291	0.0126189	-0.0422816	0.418391	16_66916339_Human_STR_540088	1.98588	0.0556702	0.325401	0.583082	0.481145	0.52046
chr5_852686_859316	5_824879_Human_STR_1112407	2.64289	0.0126195	0.0159607	0.418391	5_942503_Human_STR_1112449	-2.14869	0.0393278	-0.0682288	0.554711	0.43451	0.494737
chr19_10235852_10238311	19_10301442_Human_STR_663867	-2.64288	0.0126197	-0.005663	0.418391	19_10192393_Human_STR_663741	3.38968	0.00187392	0.0236319	0.249603	0.453688	0.381553
chr13_43338269_43338812	13_43360773_Human_STR_366409	-2.64287	0.0126199	-0.157882	0.418391	13_43403979_Human_STR_366427	2.32666	0.0264735	0.0759642	0.518582	0.677633	0.699528
chr13_31235795_31240640	13_31253416_Human_STR_360285	-2.64287	0.0126201	-0.0908231	0.418391	13_31224712_Human_STR_360267	2.58657	0.0144472	0.0540562	0.459511	0.509227	0.522667
chr4_113466644_113467031	4_113492259_Human_STR_1072795	-2.64285	0.0126207	-0.157508	0.418395	4_113379333_Human_STR_1072733	2.12456	0.0414443	0.075683	0.558529	0.584354	0.598458
chr12_121434768_121435694	12_121479688_Human_STR_344400	-2.64285	0.0126208	-0.163333	0.418395	12_121354353_Human_STR_344254	2.92559	0.00627523	0.0578393	0.374017	0.44981	0.426616
chr17_73481742_73485804	17_73560944_Human_STR_608692	-2.64281	0.0126219	-0.034741	0.4184	17_73513184_Human_STR_608653	2.28096	0.0293503	0.00495668	0.528085	0.598655	0.666997
chr1_74058454_74060104	1_74023410_Human_STR_47981	2.6428	0.0126221	0.118079	0.4184	1_74158741_Human_STR_48031	3.17742	0.0032849	0.0397919	0.305875	0.336153	0.327049
chr10_31293069_31297597	10_31229989_Human_STR_149113	-2.64278	0.0126228	-0.00775059	0.418408	10_31259035_Human_STR_149130	-3.36699	0.00199106	-0.0121867	0.255417	0.295206	0.192664
chr13_107245286_107245911	13_107215184_Human_STR_398993	-2.64273	0.0126245	-0.134648	0.418438	13_107185451_Human_STR_398977	2.33591	0.025923	0.095594	0.51636	0.541418	0.553476
chr1_157132479_157134488	1_157074387_Human_STR_78126	2.64272	0.0126247	0.0471638	0.418438	1_157052021_Human_STR_78106	-2.03546	0.050156	-0.0779271	0.574289	0.562078	0.600347
chr2_152841058_152841777	2_152805173_Human_STR_783907	2.64264	0.0126271	0.175997	0.418497	2_152871245_Human_STR_783955	-2.08092	0.0455281	-0.161672	0.566467	0.582715	0.600794
chr14_95657326_95658526	14_95657744_Human_STR_445823	-2.64263	0.0126275	-0.118166	0.418497	14_95619554_Human_STR_445804	-2.30835	0.0275943	-0.0981863	0.522258	0.520434	0.529857
chr15_64274811_64276671	15_64181567_Human_STR_477827	-2.64259	0.0126287	-0.0878066	0.418522	15_64229179_Human_STR_477857	-4.25042	0.000172448	-0.0302927	0.0796433	0.00695615	0.0050091
chr13_47239711_47243850	13_47242947_Human_STR_368681	2.64257	0.0126291	0.0805492	0.418522	13_47256072_Human_STR_368687	1.62917	0.113084	0.00490195	0.626846	0.506487	0.519783
chr8_90856041_90857824	8_90896595_Human_STR_1432717	-2.64257	0.0126293	-0.142327	0.418522	8_90880126_Human_STR_1432705	2.18246	0.0365281	0.0906947	0.548626	0.537971	0.547318
chr9_111596956_111598798	9_111514916_Human_STR_1507346	-2.64256	0.0126296	-0.127876	0.418525	9_111675909_Human_STR_1507421	2.67937	0.0115526	0.165841	0.43818	0.636845	0.633062
chr14_50487553_50489068	14_50574910_Human_STR_418992	-2.64253	0.0126306	-0.0531711	0.418528	14_50519049_Human_STR_418951	-2.67662	0.0116299	-0.00841476	0.43875	0.544292	0.412643
chr19_54835935_54839029	19_54817993_Human_STR_700105	2.64251	0.0126309	0.158344	0.418528	19_54846082_Human_STR_700118	2.43355	0.0207154	0.0302678	0.495314	0.473807	0.479976
chr8_57574544_57575735	8_57590335_Human_STR_1415987	-2.64251	0.0126311	-0.0465797	0.418528	8_57592208_Human_STR_1415989	-2.24729	0.0316468	-0.0879711	0.535143	0.580224	0.610493
chr9_22164849_22165720	9_22163406_Human_STR_1473036	-2.64249	0.0126317	-0.161342	0.418528	9_22193233_Human_STR_1473048	-4.19505	0.000201854	-1.13829	0.0874748	0.548927	0.545172
chr11_71505533_71506546	11_71482565_Human_STR_240747	-2.64249	0.0126318	-0.0752481	0.418528	11_71410686_Human_STR_240701	-1.98143	0.0561899	-0.0268232	0.583532	0.554009	0.572669
chr12_50968241_50969141	12_51004589_Human_STR_301371	-2.64244	0.0126331	-0.186638	0.418528	12_51000892_Human_STR_301366	2.80256	0.00853812	0.150229	0.407072	0.678194	0.639254
chr17_61902668_61906614	17_62004724_Human_STR_600252	-2.6424	0.0126343	-0.00883446	0.418528	17_62004724_Human_STR_600252	-3.35633	0.00204843	-0.0144649	0.25844	0.0625843	0.0581017
chr19_45703635_45705368	19_45700157_Human_STR_691117	2.6424	0.0126343	0.0657029	0.418528	19_45743526_Human_STR_691178	-2.45635	0.0196457	-0.0632613	0.489979	0.516321	0.527686
chr10_32675564_32677354	10_32613603_Human_STR_149952	-2.64239	0.0126348	-0.0563615	0.418528	10_32613603_Human_STR_149952	1.66115	0.106451	0.0418366	0.623343	0.555472	0.656671
chr1_94556751_94561187	1_94464251_Human_STR_58481	2.64238	0.0126349	0.00270649	0.418528	1_94529494_Human_STR_58507	2.73676	0.0100424	0.0823403	0.424254	0.653379	0.63845
chr3_43935431_43936523	3_43941217_Human_STR_934455	-2.64237	0.0126352	-0.13529	0.418528	3_43916119_Human_STR_934440	1.61109	0.116982	0.0242451	0.628248	0.626191	0.654077
chr7_6419669_6427327	7_6368505_Human_STR_1300275	2.64236	0.0126355	0.122884	0.418528	7_6387513_Human_STR_1300298	-2.06934	0.0466699	-0.00302322	0.568489	0.625359	0.667384
chr17_33566366_33575173	17_33502918_Human_STR_578460	-2.64236	0.0126357	-0.085399	0.418528	17_33538578_Human_STR_578489	-5.12757	1.37121e-05	-0.116787	0.0189555	0.0401384	0.00444092
chr10_128580364_128581414	10_128614292_Human_STR_200673	-2.64235	0.012636	-0.0231032	0.418528	10_128524481_Human_STR_200627	2.39505	0.0226431	0.0269404	0.503918	0.620153	0.694774
chr4_154603985_154607418	4_154586345_Human_STR_1093298	2.64234	0.0126363	0.0193125	0.418528	4_154586345_Human_STR_1093298	3.51737	0.00132877	0.02221	0.219691	0.0325406	0.0302099
chr2_143827286_143829129	2_143869284_Human_STR_779437	-2.64233	0.0126366	-0.00994717	0.418528	2_143884707_Human_STR_779444	2.75686	0.00955844	0.0176822	0.418868	0.50831	0.47151
chr10_120698817_120699642	10_120686861_Human_STR_196310	2.64232	0.0126368	0.0929694	0.418528	10_120703309_Human_STR_196323	-2.93461	0.00613381	-0.064592	0.371381	0.503276	0.48384
chr3_146299407_146300500	3_146277230_Human_STR_987201	2.64232	0.012637	0.226014	0.418528	3_146255666_Human_STR_987193	2.62604	0.0131426	0.095595	0.45048	0.637702	0.654295
chr15_91045664_91048194	15_91085414_Human_STR_494498	2.64232	0.012637	0.106857	0.418528	15_91067726_Human_STR_494479	-3.13788	0.00364145	-0.0880253	0.31542	0.452699	0.442896
chr14_101180015_101181420	14_101166202_Human_STR_448949	-2.64231	0.012637	-0.0478286	0.418528	14_101202507_Human_STR_448963	1.67792	0.103105	0.0439627	0.621989	0.408262	0.418969
chr3_127534055_127536949	3_127569504_Human_STR_977357	-2.64229	0.0126378	-0.118516	0.418541	3_127614912_Human_STR_977381	2.36377	0.0243275	0.15235	0.509868	0.542019	0.550632
chr19_18487817_18492113	19_18390863_Human_STR_672907	2.64223	0.0126397	0.0696448	0.418568	19_18440309_Human_STR_672961	-2.72489	0.0103388	-0.0576022	0.427385	0.669676	0.626205
chr15_86301032_86301765	15_86328796_Human_STR_491621	-2.64221	0.0126401	-0.133647	0.418569	15_86377609_Human_STR_491665	2.51394	0.0171652	0.0266314	0.477614	0.601003	0.618176
chr5_142313519_142316253	5_142351746_Human_STR_1183512	2.6422	0.0126406	0.084905	0.418569	5_142316389_Human_STR_1183486	-2.98435	0.00540616	-0.0956144	0.357596	0.494594	0.486835
chr17_18149008_18153056	17_18130710_Human_STR_569750	2.64218	0.0126411	0.0729418	0.418569	17_18147556_Human_STR_569755	-3.34007	0.00213914	-0.107165	0.262315	0.292165	0.290319
chr6_118007942_118009682	6_118058634_Human_STR_1268082	2.64218	0.0126412	0.00562848	0.418569	6_118010703_Human_STR_1268061	1.87456	0.0700073	0.140943	0.598843	0.202605	0.287976
chr10_126744850_126747081	10_126800677_Human_STR_199834	2.64215	0.0126421	0.0410056	0.418573	10_126815492_Human_STR_199837	1.97156	0.0573577	0.0183651	0.584983	0.380476	0.39278
chr12_121563617_121573022	12_121470001_Human_STR_344391	-2.64213	0.0126425	-0.0322962	0.418573	12_121466868_Human_STR_344387	1.93508	0.0618605	0.00610921	0.590351	0.352987	0.365191
chr11_128523089_128524437	11_128522959_Human_STR_271205	-2.64213	0.0126426	-0.00708834	0.418573	11_128552664_Human_STR_271224	2.77389	0.0091655	0.0342736	0.414022	0.32048	0.321519
chr8_120657073_120657787	8_120693921_Human_STR_1448295	-2.64211	0.0126433	-0.258251	0.418582	8_120640106_Human_STR_1448262	-1.85954	0.0721657	-0.0235841	0.600978	0.65453	0.666192
chr18_46463578_46467932	18_46534990_Human_STR_637412	2.64209	0.0126438	0.0102808	0.418582	18_46364440_Human_STR_637309	2.84572	0.00766885	0.0614102	0.395612	0.495433	0.482836
chr1_11901129_11904342	1_11975738_Human_STR_7547	-2.64209	0.0126438	-0.0422186	0.418582	1_11989415_Human_STR_7565	-2.8331	0.00791408	-0.117388	0.398525	0.565554	0.56075
chr1_31867066_31868823	1_31909319_Human_STR_22149	2.64206	0.0126449	0.0217567	0.418605	1_31771225_Human_STR_22042	1.5965	0.120206	0.0395763	0.629542	0.463912	0.516924
chr5_115297075_115299467	5_115324030_Human_STR_1168656	-2.64201	0.0126463	-0.302573	0.418633	5_115304135_Human_STR_1168651	-2.69327	0.0111685	-0.123666	0.435235	0.528904	0.525653
chr14_91261546_91264764	14_91197457_Human_STR_443056	-2.642	0.0126465	-0.0754675	0.418633	14_91255306_Human_STR_443096	5.96575	1.19858e-06	0.266812	0.00600541	0.0168879	0.000339532
chr6_13794558_13796302	6_13775906_Human_STR_1213169	-2.64198	0.0126473	-0.0782036	0.41865	6_13841242_Human_STR_1213224	-2.19009	0.0359211	-0.0484629	0.546902	0.54119	0.560601
chr6_143998330_144000546	6_144080766_Human_STR_1281291	2.64195	0.0126481	0.0948618	0.418669	6_144080766_Human_STR_1281291	1.48168	0.148205	0.0376192	0.638039	0.501078	0.509492
chr6_37066584_37073298	6_37157569_Human_STR_1228671	-2.64193	0.0126488	-0.0338434	0.418683	6_37066453_Human_STR_1228565	-2.3712	0.0239175	-0.01986	0.508332	0.571489	0.640255
chr3_171895537_171896505	3_171963978_Human_STR_1000330	2.64189	0.01265	0.249702	0.418704	3_171837174_Human_STR_1000259	-1.45103	0.156506	-0.0788844	0.639865	0.617478	0.628075
chr14_101036652_101040673	14_100980276_Human_STR_448862	2.64183	0.0126518	0.133965	0.41873	14_101061747_Human_STR_448903	-1.81134	0.0794847	-0.0231298	0.607197	0.636261	0.655296
chr8_125572066_125587715	8_125634727_Human_STR_1451288	2.64183	0.0126519	0.0663953	0.41873	8_125522272_Human_STR_1451229	2.25645	0.031007	0.0359489	0.533226	0.584158	0.606386
chr3_46987977_46992708	3_46956395_Human_STR_936085	-2.64182	0.0126521	-0.0666625	0.41873	3_46983055_Human_STR_936100	2.4111	0.0218204	0.070815	0.500408	0.50941	0.526666
chr15_66992707_66998105	15_66900287_Human_STR_480203	-2.64179	0.012653	-0.0349846	0.418745	15_66974549_Human_STR_480250	-3.16796	0.00336703	-0.0300494	0.308088	0.462654	0.411455
chr16_3035468_3037693	16_2981303_Human_STR_502630	2.64176	0.0126539	0.0637986	0.418771	16_3102130_Human_STR_502720	-1.93205	0.0622484	-0.0249055	0.590804	0.658965	0.674962
chr8_103896383_103897055	8_103859579_Human_STR_1440140	-2.64174	0.0126545	-0.0320976	0.418775	8_103855434_Human_STR_1440137	-2.70537	0.0108439	-0.0653128	0.432284	0.575841	0.568848
chr5_1173796_1175285	5_1206471_Human_STR_1112542	2.64172	0.0126551	0.00190943	0.418785	5_1171322_Human_STR_1112531	2.39676	0.022554	0.0936765	0.5036	0.242004	0.533581
chr8_134012118_134013511	8_134002404_Human_STR_1455753	2.64166	0.0126568	0.0224559	0.418813	8_133958283_Human_STR_1455734	1.80352	0.0807287	0.0135515	0.608074	0.553958	0.614545
chr12_68221318_68222397	12_68172010_Human_STR_311846	2.64164	0.0126576	0.199934	0.418813	12_68208053_Human_STR_311861	-2.33954	0.0257101	-0.0259251	0.515767	0.655536	0.669956
chr22_20053132_20060106	22_20017858_Human_STR_889932	-2.64163	0.0126577	-0.0237836	0.418813	22_20047870_Human_STR_889958	-3.27036	0.00257334	-0.0849648	0.280287	0.50156	0.476739
chr1_11821629_11823164	1_11857254_Human_STR_7443	2.64161	0.0126585	0.0448062	0.418831	1_11770816_Human_STR_7370	3.13546	0.00366442	0.073279	0.316202	0.347762	0.341276
chr3_105601221_105602074	3_105560140_Human_STR_966263	2.6416	0.0126589	0.311476	0.418831	3_105590177_Human_STR_966278	-2.23275	0.0326878	-0.0688342	0.538454	0.610769	0.618249
chr19_3953131_3954491	19_3886587_Human_STR_657013	-2.64157	0.0126598	-0.174607	0.41884	19_3997990_Human_STR_657152	2.33944	0.0257157	0.0632871	0.515776	0.462864	0.46848
chr1_36551259_36566466	1_36581660_Human_STR_25731	-2.64156	0.0126601	-0.0503287	0.41884	1_36611902_Human_STR_25752	2.88304	0.00698496	0.0523175	0.385228	0.353994	0.350132
chr19_11497325_11499124	19_11468706_Human_STR_665341	-2.64153	0.0126609	-0.0114745	0.418856	19_11431844_Human_STR_665300	-3.56137	0.00117916	-0.0995968	0.208872	0.478635	0.330442
chr8_143957153_143961248	8_143939220_Human_STR_1460385	-2.64149	0.0126621	-0.0218234	0.41887	8_143898389_Human_STR_1460372	-1.50525	0.142068	-0.017253	0.636559	0.612156	0.695388
chr13_33693405_33694897	13_33707791_Human_STR_361568	2.64145	0.0126635	0.061544	0.418893	13_33621494_Human_STR_361527	-3.32007	0.00225591	-0.187633	0.26767	0.616305	0.594742
chr17_58797894_58798697	17_58782199_Human_STR_597773	2.64144	0.0126638	0.182415	0.418893	17_58854376_Human_STR_597846	2.74681	0.00979764	0.142822	0.421534	0.686403	0.657571
chr13_21918087_21920178	13_21873929_Human_STR_354822	2.64143	0.0126639	0.481739	0.418893	13_21884457_Human_STR_354829	-3.26818	0.00258825	-0.125857	0.280896	0.143905	0.142523
chr1_181473333_181474743	1_181413464_Human_STR_91116	-2.64141	0.0126645	-0.077218	0.418899	1_181408470_Human_STR_91114	1.83984	0.075084	0.0456922	0.603537	0.571375	0.591208
chr5_137960408_137962464	5_137968524_Human_STR_1180426	2.6414	0.0126649	0.102702	0.418899	5_138046775_Human_STR_1180488	-3.0001	0.00519331	-0.0754033	0.353299	0.547145	0.525798
chr22_40738398_40740036	22_40677494_Human_STR_904633	2.6414	0.012665	0.113162	0.418899	22_40692636_Human_STR_904645	1.94337	0.0608112	0.125046	0.589352	0.561573	0.581131
chr15_83733387_83738388	15_83719783_Human_STR_489981	-2.64138	0.0126656	-0.0500944	0.418904	15_83674983_Human_STR_489944	2.63808	0.0127666	0.0531135	0.447534	0.266203	0.270068
chr19_44763788_44764500	19_44719323_Human_STR_690302	-2.64136	0.012666	-0.273751	0.418908	19_44807360_Human_STR_690360	2.65112	0.0123709	0.143936	0.444815	0.429427	0.431637
chr10_22516889_22520070	10_22487507_Human_STR_143278	2.64136	0.0126662	0.223174	0.418908	10_22487507_Human_STR_143278	2.73833	0.0100037	0.232667	0.423781	0.364936	0.367547
chr9_38032093_38033126	9_38080790_Human_STR_1481723	-2.64132	0.0126673	-0.193889	0.418926	9_38080790_Human_STR_1481723	-2.59072	0.0143047	-0.0958501	0.458444	0.326896	0.327624
chr1_158811150_158811936	1_158886327_Human_STR_78850	-2.64131	0.0126676	-0.188788	0.418929	1_158865627_Human_STR_78839	2.79782	0.00863893	0.044133	0.408319	0.528578	0.512999
chr1_38477282_38480119	1_38514940_Human_STR_27067	2.64126	0.0126692	0.095927	0.418971	1_38498725_Human_STR_27052	-1.88442	0.068619	-0.0431111	0.597381	0.445641	0.452658
chr10_127860058_127860566	10_127821092_Human_STR_200318	2.64125	0.0126694	0.129931	0.418973	10_127874052_Human_STR_200344	-2.11586	0.0422307	-0.169843	0.560247	0.593672	0.60935
chr20_20460867_20461907	20_20528770_Human_STR_843775	-2.64121	0.0126706	-0.115978	0.419014	20_20449586_Human_STR_843743	-1.7341	0.0925261	-0.0245551	0.616189	0.486866	0.49456
chr1_56889698_56891955	1_56893489_Human_STR_38964	2.6412	0.0126711	0.00938154	0.419014	1_56893489_Human_STR_38964	6.33044	4.1844e-07	0.0324813	0.00359313	0.00363411	3.51823e-06
chr7_149111898_149112978	7_149158994_Human_STR_1380044	-2.64119	0.0126715	-0.0263185	0.419014	7_149158994_Human_STR_1380044	-2.63898	0.0127391	-0.0219873	0.447393	0.15197	0.152828
chr6_26086878_26090227	6_26189530_Human_STR_1221189	-2.64118	0.0126718	-0.0265509	0.419014	6_26168687_Human_STR_1221175	2.88637	0.00692685	0.302053	0.384367	0.60886	0.609846
chr9_102647672_102648545	9_102697612_Human_STR_1502691	2.64117	0.0126719	0.0514295	0.419014	9_102550864_Human_STR_1502606	-2.67554	0.0116603	-0.163639	0.43899	0.684159	0.676794
chr2_101956297_101957529	2_102047555_Human_STR_757393	-2.64111	0.0126738	-0.00620159	0.419041	2_101871325_Human_STR_757273	-2.40344	0.0222094	-0.113846	0.502163	0.260671	0.388398
chr12_67669813_67670822	12_67667255_Human_STR_311606	2.64111	0.0126739	0.239618	0.419041	12_67738008_Human_STR_311645	-6.22852	5.61051e-07	-0.484422	0.00425291	0.0042125	5.153e-05
chr6_26092281_26093875	6_26180487_Human_STR_1221184	2.64108	0.0126747	0.129234	0.419041	6_26146063_Human_STR_1221157	2.27702	0.029611	0.00794067	0.528981	0.634038	0.660568
chr21_43715209_43717295	21_43716735_Human_STR_885351	-2.64108	0.0126748	-0.152401	0.419041	21_43694586_Human_STR_885343	-2.45427	0.0197415	-0.060428	0.490478	0.524954	0.530583
chr3_186633464_186634463	3_186703396_Human_STR_1009369	2.64105	0.0126756	0.136616	0.419041	3_186671599_Human_STR_1009351	2.90444	0.00661905	0.0922091	0.379035	0.51959	0.515709
chr11_3705548_3706531	11_3677586_Human_STR_205461	-2.64104	0.0126759	-0.0231325	0.419041	11_3715668_Human_STR_205491	2.03734	0.0499567	0.13727	0.573805	0.546395	0.607292
chr11_78561800_78564035	11_78538511_Human_STR_245429	-2.64104	0.012676	-0.0196963	0.419041	11_78511782_Human_STR_245420	2.16692	0.0377933	0.0603331	0.551353	0.26075	0.272219
chr1_66404259_66406204	1_66392468_Human_STR_44260	2.64102	0.0126764	0.0649107	0.419041	1_66450603_Human_STR_44282	2.45466	0.0197235	0.0706162	0.490385	0.318419	0.323287
chr1_172792754_172794110	1_172831908_Human_STR_86183	2.64101	0.0126769	0.0508113	0.419041	1_172756568_Human_STR_86144	-4.42083	0.00010597	-0.156108	0.059885	0.0378677	0.0310156
chr11_113054269_113055682	11_113008742_Human_STR_262474	2.641	0.012677	0.582156	0.419041	11_113008742_Human_STR_262474	2.50239	0.0176384	0.512147	0.47988	0.572638	0.576756
chr15_77879324_77881092	15_77912041_Human_STR_486908	-2.641	0.0126771	-0.0152591	0.419041	15_77976179_Human_STR_486940	-2.45377	0.0197644	-0.0615667	0.490533	0.419089	0.462761
chr14_104312638_104316282	14_104253988_Human_STR_451178	-2.641	0.0126771	-0.0844778	0.419041	14_104369183_Human_STR_451304	-1.7968	0.0818121	-0.0492433	0.608982	0.589583	0.61688
chr20_4754217_4757533	20_4850110_Human_STR_835474	2.64096	0.0126785	0.0511334	0.419081	20_4743775_Human_STR_835400	-2.93195	0.00617517	-0.00365809	0.372231	0.170477	0.0901821
chr17_72369758_72370498	17_72382121_Human_STR_607646	2.64091	0.0126799	0.3426	0.419081	17_72284094_Human_STR_607567	2.53989	0.0161444	0.112279	0.471126	0.642078	0.65037
chr19_8746545_8752375	19_8751630_Human_STR_662292	-2.64091	0.0126799	-0.0529983	0.419081	19_8666247_Human_STR_662253	1.69727	0.0993526	0.0385251	0.620209	0.43468	0.448102
chr2_238882013_238882525	2_238826476_Human_STR_830257	-2.64091	0.0126799	-0.00835039	0.419081	2_238920687_Human_STR_830342	2.26255	0.030587	0.308226	0.531897	0.326567	0.449043
chr20_3846050_3849224	20_3752465_Human_STR_834684	-2.6409	0.0126802	-0.0157329	0.419081	20_3770322_Human_STR_834700	-2.59719	0.0140849	-0.0147388	0.456989	0.446048	0.504197
chr9_100771808_100773109	9_100718413_Human_STR_1501629	2.6409	0.0126802	0.083903	0.419081	9_100818893_Human_STR_1501718	2.08863	0.0447817	0.0520472	0.565214	0.547052	0.567797
chr3_135683621_135685795	3_135681391_Human_STR_981398	2.6409	0.0126803	0.0251625	0.419081	3_135719883_Human_STR_981412	2.56246	0.015302	0.0664977	0.465423	0.171827	0.173775
chr2_86788596_86791676	2_86861624_Human_STR_751663	2.64088	0.0126807	0.00951307	0.419081	2_86858048_Human_STR_751658	-3.03321	0.00477148	-0.0369164	0.34386	0.563505	0.523203
chr15_63512681_63521485	15_63450529_Human_STR_477336	2.64088	0.0126808	0.0428515	0.419081	15_63486014_Human_STR_477365	3.49284	0.00141993	0.0352713	0.226298	0.582653	0.358216
chr3_194569813_194571171	3_194571459_Human_STR_1013564	-2.64084	0.012682	-0.0193983	0.419085	3_194484242_Human_STR_1013514	-2.73552	0.010073	-0.0635998	0.424556	0.637403	0.625055
chr12_47747262_47747868	12_47748727_Human_STR_298828	-2.64083	0.0126824	-0.960125	0.419085	12_47758390_Human_STR_298836	-2.37137	0.0239082	-0.201789	0.508315	0.684293	0.692271
chr2_103059398_103060276	2_102973951_Human_STR_757932	-2.6408	0.0126833	-0.10933	0.419085	2_103057086_Human_STR_757963	-2.33778	0.0258134	-0.189552	0.516126	0.56769	0.589164
chr11_67979166_67984903	11_68054003_Human_STR_238713	2.64078	0.0126839	0.102392	0.419085	11_68060494_Human_STR_238721	-2.802	0.00854992	-0.046368	0.407267	0.184101	0.18416
chr11_78542475_78545976	11_78538511_Human_STR_245429	-2.64078	0.0126839	-0.0125249	0.419085	11_78538511_Human_STR_245429	-4.73196	4.32393e-05	-0.0230187	0.0356959	0.00424885	0.00178871
chr5_141931022_141931657	5_142012488_Human_STR_1183314	2.64077	0.0126841	0.125018	0.419085	5_141867909_Human_STR_1183205	-2.33306	0.0260919	-0.0222624	0.516999	0.505085	0.513972
chr9_134108765_134115793	9_134091913_Human_STR_1522389	2.64077	0.0126841	0.0443501	0.419085	9_134030213_Human_STR_1522336	1.76303	0.0874434	0.0130487	0.612649	0.57683	0.625167
chr19_35713216_35715160	19_35664485_Human_STR_682633	2.64073	0.0126853	0.023776	0.419111	19_35779231_Human_STR_682728	2.2429	0.0319582	0.0555872	0.536345	0.555594	0.621775
chr3_46730640_46733256	3_46695641_Human_STR_935956	-2.64072	0.0126858	-0.0290112	0.419114	3_46751074_Human_STR_935970	2.39061	0.0228756	0.0186737	0.504819	0.608798	0.699957
chr8_103343144_103345307	8_103293237_Human_STR_1439681	2.64069	0.0126867	0.0421828	0.419131	8_103395054_Human_STR_1439749	2.34668	0.0252955	0.00709049	0.5143	0.517227	0.536113
chr4_56211499_56214542	4_56226382_Human_STR_1044323	2.64069	0.0126868	0.0605081	0.419131	4_56307134_Human_STR_1044387	3.62515	0.000990875	0.0178821	0.194416	0.467556	0.273738
chr2_12844970_12845980	2_12917413_Human_STR_709758	-2.64066	0.0126877	-0.800519	0.419148	2_12812263_Human_STR_709723	-2.08258	0.0453664	-0.00793996	0.566149	0.665621	0.671573
chr4_99273297_99274879	4_99204969_Human_STR_1065877	-2.64062	0.0126887	-0.116599	0.419157	4_99357229_Human_STR_1065961	-2.83401	0.00789606	-0.021837	0.398219	0.610925	0.528584
chr6_14705441_14708164	6_14807457_Human_STR_1213743	-2.64059	0.0126896	-0.154691	0.419157	6_14697282_Human_STR_1213676	2.3403	0.0256656	0.113785	0.515527	0.55706	0.565134
chr10_134147948_134151415	10_134132372_Human_STR_202960	2.64059	0.0126896	0.130773	0.419157	10_134146819_Human_STR_202970	-3.2941	0.00241677	-0.0544684	0.273913	0.260619	0.253505
chr5_147851848_147852558	5_147778004_Human_STR_1186282	-2.64059	0.0126897	-0.186862	0.419157	5_147943481_Human_STR_1186358	-1.90617	0.0656439	-0.0675905	0.594531	0.599603	0.617538
chr2_101617228_101622236	2_101526986_Human_STR_757038	2.64059	0.0126897	0.0394917	0.419157	2_101523952_Human_STR_757035	3.03744	0.00471997	0.00969756	0.342539	0.402803	0.272968
chr18_21850256_21852967	18_21917320_Human_STR_625129	-2.64058	0.0126901	-0.00338407	0.419157	18_21935950_Human_STR_625144	5.33265	7.54783e-06	0.0348592	0.0137561	0.132463	0.00127869
chr1_20246572_20250849	1_20184317_Human_STR_12770	2.64055	0.0126908	0.0317785	0.419157	1_20237882_Human_STR_12802	1.95046	0.0599259	0.0377141	0.588533	0.55474	0.595741
chr20_43378441_43379694	20_43349986_Human_STR_856286	2.64055	0.012691	0.392332	0.419157	20_43356796_Human_STR_856289	-3.16355	0.003406	-0.364405	0.30893	0.412681	0.413226
chr4_57841797_57846833	4_57834086_Human_STR_1045507	2.64054	0.0126911	0.0507023	0.419157	4_57832002_Human_STR_1045504	-2.45336	0.0197834	-0.00776926	0.490626	0.605861	0.676797
chr11_64793529_64796113	11_64776513_Human_STR_235985	-2.64053	0.0126914	-0.00678063	0.419157	11_64777295_Human_STR_235987	-1.97962	0.0564025	-0.0162327	0.583864	0.287579	0.412337
chr5_178775338_178776462	5_178836367_Human_STR_1204145	-2.64053	0.0126915	-0.0237956	0.419157	5_178697518_Human_STR_1204059	-1.93897	0.0613658	-0.0777355	0.589832	0.546863	0.587323
chr19_4759264_4760731	19_4826317_Human_STR_658133	-2.64048	0.0126931	-0.0234318	0.419167	19_4680425_Human_STR_657952	2.80945	0.00839336	0.0148056	0.405019	0.535708	0.462469
chr1_89916359_89917156	1_89868851_Human_STR_55610	2.64045	0.0126938	0.636797	0.419167	1_89984709_Human_STR_55654	-3.00279	0.00515777	-0.108033	0.352482	0.622791	0.482576
chr17_48765615_48768976	17_48853248_Human_STR_591156	2.64045	0.0126941	0.0621249	0.419167	17_48853248_Human_STR_591156	2.68195	0.0114802	0.0779806	0.437721	0.238893	0.241807
chr4_79472430_79474347	4_79470203_Human_STR_1055939	2.64044	0.0126944	0.029814	0.419167	4_79448472_Human_STR_1055930	-2.76881	0.00928114	-0.0221992	0.415166	0.455353	0.43171
chr16_11884831_11885846	16_11801311_Human_STR_509448	-2.64042	0.0126949	-0.143877	0.419167	16_11797366_Human_STR_509445	2.80593	0.00846713	0.0211498	0.405943	0.614468	0.46782
chr19_40022583_40024365	19_39973300_Human_STR_686710	2.64042	0.012695	0.0396378	0.419167	19_40034654_Human_STR_686790	-3.57556	0.00113448	-0.0546436	0.205816	0.491027	0.442153
chr21_47476556_47478897	21_47438095_Human_STR_887349	2.64041	0.0126952	0.090489	0.419167	21_47490622_Human_STR_887373	-2.80925	0.00839752	-0.132119	0.405096	0.518728	0.514445
chr20_46235400_46236324	20_46176135_Human_STR_858237	-2.64041	0.0126952	-0.0395693	0.419167	20_46140155_Human_STR_858184	-2.3546	0.024843	-0.0228283	0.512136	0.566441	0.622453
chr6_13009798_13010307	6_12947574_Human_STR_1212670	-2.6404	0.0126954	-0.0860465	0.419167	6_13041572_Human_STR_1212723	2.13705	0.0403364	0.0151243	0.556597	0.49447	0.506994
chr22_20985109_20987187	22_21003445_Human_STR_890478	2.64038	0.0126961	0.620149	0.419167	22_20984357_Human_STR_890471	-4.472	9.1499e-05	-0.137735	0.0552326	0.0896189	0.0266545
chr5_137370821_137372438	5_137416915_Human_STR_1179838	2.64035	0.012697	0.0510731	0.419167	5_137393735_Human_STR_1179807	1.65609	0.107479	0.061167	0.623857	0.463114	0.480314
chr4_3235547_3237525	4_3137172_Human_STR_1017909	-2.64034	0.0126975	-0.128308	0.419167	4_3152765_Human_STR_1017918	1.37699	0.178073	0.089518	0.643401	0.5426	0.554701
chr2_32720644_32723181	2_32794050_Human_STR_720923	2.64032	0.0126978	0.0927822	0.419167	2_32628997_Human_STR_720789	2.39854	0.022462	0.0867375	0.502959	0.595821	0.632398
chr6_166699279_166701190	6_166676110_Human_STR_1293786	-2.64032	0.0126979	-0.0719147	0.419167	6_166725324_Human_STR_1293808	2.91743	0.0064058	0.119258	0.375932	0.60011	0.588479
chr11_18332124_18332828	11_18257770_Human_STR_212948	2.64032	0.012698	0.19608	0.419167	11_18428263_Human_STR_213097	-2.57195	0.0149601	-0.530676	0.462984	0.64064	0.653356
chr1_95079860_95081409	1_95062489_Human_STR_58772	-2.64025	0.0127	-0.0758044	0.419197	1_95054866_Human_STR_58769	5.21968	1.04875e-05	0.0395033	0.0161727	0.0176504	0.00142704
chr5_76580845_76581896	5_76628663_Human_STR_1149926	-2.64025	0.0127001	-0.40771	0.419197	5_76607915_Human_STR_1149920	-3.66304	0.000893193	-0.634591	0.18568	0.362324	0.362613
chr2_224751298_224756523	2_224653315_Human_STR_821845	-2.64022	0.0127011	-0.0526007	0.419211	2_224805983_Human_STR_821999	-7.30736	2.62935e-08	-0.272091	0.000593048	0.0820746	1.03476e-07
chr9_94443446_94444431	9_94503585_Human_STR_1497779	2.64021	0.0127012	0.00850247	0.419211	9_94350710_Human_STR_1497653	-1.90873	0.0653001	-0.226745	0.594112	0.393849	0.539498
chr1_211515884_211518246	1_211466429_Human_STR_107254	-2.64015	0.0127031	-0.00855488	0.419229	1_211545443_Human_STR_107302	-2.5574	0.0154872	-0.129389	0.466791	0.394777	0.549439
chr2_69498480_69501045	2_69410113_Human_STR_742047	2.64014	0.0127034	0.0323313	0.419229	2_69420575_Human_STR_742053	-2.08176	0.0454462	-0.011525	0.566351	0.532273	0.579283
chr8_99097538_99098189	8_99013691_Human_STR_1437099	2.64014	0.0127036	0.0305873	0.419231	8_99034586_Human_STR_1437111	2.39535	0.0226272	0.0235463	0.503841	0.47734	0.530505
chr9_101488260_101490022	9_101514374_Human_STR_1502108	2.64013	0.0127038	0.0223499	0.419231	9_101507146_Human_STR_1502105	-1.88847	0.0680568	-0.122966	0.596865	0.512895	0.597364
chr7_23315233_23328533	7_23244676_Human_STR_1308773	-2.64012	0.0127041	-0.126827	0.419231	7_23394833_Human_STR_1308882	3.7345	0.000733758	0.0199481	0.169081	0.266816	0.107842
chr1_210405820_210407257	1_210472955_Human_STR_106737	-2.64009	0.0127051	-0.159483	0.419243	1_210486268_Human_STR_106748	-1.80741	0.0801077	-0.0568874	0.607659	0.649204	0.672692
chr9_97094073_97095441	9_97146619_Human_STR_1499376	2.64007	0.0127055	0.398008	0.419249	9_97021334_Human_STR_1499259	2.61553	0.0134787	0.164308	0.452331	0.552122	0.55672
chr3_58004818_58006178	3_58074835_Human_STR_944355	2.64005	0.0127061	0.305569	0.419254	3_58024750_Human_STR_944309	2.0307	0.0506643	0.195625	0.575249	0.669152	0.688572
chr3_178897918_178900841	3_178822624_Human_STR_1003988	2.64005	0.0127062	0.141139	0.419254	3_178816113_Human_STR_1003981	2.65725	0.012189	0.0864335	0.443276	0.476987	0.47426
chr12_27496425_27497478	12_27482160_Human_STR_290025	-2.64	0.0127076	-0.218993	0.419293	12_27583961_Human_STR_290070	2.11676	0.042149	0.189047	0.560104	0.60669	0.613678
chr11_72186140_72186907	11_72160439_Human_STR_241162	-2.63998	0.0127085	-0.167072	0.419311	11_72206425_Human_STR_241192	-1.7928	0.0824623	-0.151738	0.609502	0.66766	0.698786
chr20_30447632_30450417	20_30395107_Human_STR_847137	-2.63996	0.0127089	-0.0535678	0.419311	20_30395107_Human_STR_847137	-1.9548	0.0593896	-0.0440075	0.587759	0.346031	0.353339
chr2_62080186_62082692	2_62092747_Human_STR_737877	2.63996	0.012709	0.076526	0.419311	2_62011452_Human_STR_737791	-1.84003	0.0750556	-0.0386772	0.603515	0.568887	0.595808
chr3_142876695_142878354	3_142835055_Human_STR_985738	2.63996	0.0127091	0.0944805	0.419311	3_142793216_Human_STR_985710	3.01554	0.00499247	0.0129544	0.348547	0.475726	0.356604
chr2_8595783_8597977	2_8597683_Human_STR_707156	-2.63993	0.0127099	-0.00881009	0.419311	2_8599781_Human_STR_707157	-2.75347	0.00963838	-0.0150509	0.419869	0.408094	0.368836
chr16_11620671_11622465	16_11634765_Human_STR_509293	2.63992	0.0127101	0.0701907	0.419311	16_11542372_Human_STR_509209	2.97998	0.00546676	0.015039	0.358961	0.514731	0.418227
chr15_42096327_42097369	15_42061498_Human_STR_464379	-2.63991	0.0127104	-0.103125	0.419311	15_42007336_Human_STR_464337	-1.59329	0.120926	-0.0865551	0.629741	0.680695	0.690176
chr1_204938616_204942591	1_204874499_Human_STR_104107	-2.6399	0.0127109	-0.101201	0.419311	1_204969955_Human_STR_104149	1.88683	0.0682845	0.0601784	0.597087	0.553021	0.567441
chr10_121069861_121070855	10_121003073_Human_STR_196630	-2.63989	0.012711	-0.330192	0.419311	10_120977587_Human_STR_196605	-2.93328	0.00615435	-0.0401418	0.371722	0.538084	0.517122
chr10_99518778_99520161	10_99586954_Human_STR_184151	2.63989	0.0127112	0.0744662	0.419311	10_99620126_Human_STR_184174	-2.79631	0.00867126	-0.166532	0.408614	0.635776	0.621999
chr2_101396923_101397737	2_101387397_Human_STR_756966	-2.63988	0.0127115	-0.123005	0.419311	2_101491924_Human_STR_757017	2.76946	0.0092662	0.0150032	0.415166	0.647953	0.539598
chr14_95908576_95909803	14_95872421_Human_STR_445944	-2.63987	0.0127117	-0.0411842	0.419311	14_95874094_Human_STR_445945	3.07946	0.00423627	0.0513786	0.331862	0.566757	0.489599
chr7_151483588_151484752	7_151583853_Human_STR_1381269	2.63987	0.0127118	0.123557	0.419311	7_151434431_Human_STR_1381197	-2.72257	0.0103976	-0.0339503	0.428027	0.54548	0.516142
chr9_129650116_129651393	9_129607464_Human_STR_1518532	-2.63984	0.0127127	-0.143224	0.419336	9_129588293_Human_STR_1518515	-2.75317	0.00964564	-0.129035	0.419917	0.565586	0.561187
chr22_36831190_36832557	22_36907935_Human_STR_901727	-2.63983	0.012713	-0.0498289	0.419336	22_36836723_Human_STR_901664	-2.69789	0.0110436	-0.180135	0.433806	0.344656	0.347149
chr17_53107457_53108468	17_53124547_Human_STR_593438	2.6398	0.0127139	0.0169313	0.419349	17_53012075_Human_STR_593378	2.39256	0.0227734	0.072262	0.504464	0.515671	0.658818
chr16_1325706_1329562	16_1331230_Human_STR_501448	2.63978	0.0127146	0.253093	0.419352	16_1349698_Human_STR_501464	1.45654	0.154985	0.070384	0.639461	0.565086	0.571857
chr16_8611873_8619132	16_8624546_Human_STR_507028	-2.63973	0.0127161	-0.00624269	0.419391	16_8616379_Human_STR_507021	3.41837	0.00173526	0.0417555	0.243722	0.124996	0.119029
chr6_5994511_6005250	6_5946979_Human_STR_1208533	-2.63972	0.0127164	-0.00957641	0.419393	6_5904618_Human_STR_1208521	2.40911	0.0219211	0.00704399	0.500919	0.313921	0.384094
chr9_37481948_37482901	9_37491464_Human_STR_1481360	-2.63969	0.0127172	-0.0358295	0.419406	9_37553749_Human_STR_1481402	-1.8805	0.0691679	-0.0667439	0.597907	0.456299	0.484978
chr10_35284709_35287142	10_35356068_Human_STR_151688	2.63968	0.0127174	0.0802334	0.419406	10_35254677_Human_STR_151596	2.56489	0.0152139	0.0873153	0.464656	0.435052	0.444098
chr3_138524448_138525785	3_138615733_Human_STR_983444	-2.63966	0.0127181	-0.0142847	0.419414	3_138567783_Human_STR_983370	-2.62439	0.0131948	-0.311178	0.450675	0.436113	0.51569
chr13_52392484_52397815	13_52314850_Human_STR_371381	2.63963	0.012719	0.0931925	0.419421	13_52365408_Human_STR_371406	-2.44042	0.0203879	-0.0565096	0.493524	0.601065	0.621674
chr11_34370684_34372987	11_34348177_Human_STR_221366	2.63963	0.0127191	0.204527	0.419421	11_34456553_Human_STR_221442	-2.62803	0.0130798	-0.0378185	0.449854	0.664153	0.676834
chr1_96705801_96706498	1_96629023_Human_STR_59554	2.63963	0.0127193	0.0932214	0.419421	1_96611978_Human_STR_59540	2.21183	0.0342394	0.0134294	0.542477	0.562537	0.606623
chr10_29632618_29633679	10_29617850_Human_STR_147958	2.63962	0.0127194	0.165557	0.419421	10_29617850_Human_STR_147958	2.8848	0.00695415	0.150899	0.384644	0.241025	0.242082
chr5_172118881_172120272	5_172208136_Human_STR_1199760	2.6396	0.01272	0.431277	0.419425	5_172125531_Human_STR_1199702	2.32849	0.0263636	0.137214	0.518149	0.606049	0.610958
chr7_23266568_23267215	7_23216294_Human_STR_1308753	-2.63959	0.0127202	-0.146882	0.419425	7_23290187_Human_STR_1308815	-2.46135	0.019418	-0.160556	0.48906	0.57324	0.587457
chr22_36859313_36865074	22_36907935_Human_STR_901727	2.63956	0.0127213	0.0216645	0.419443	22_36927038_Human_STR_901739	-1.86391	0.0715323	-0.0438794	0.600316	0.384623	0.405724
chr11_85871724_85875795	11_85878231_Human_STR_249007	2.63953	0.0127223	0.0616946	0.419465	11_85891208_Human_STR_249017	-2.59059	0.0143089	-0.0197376	0.45845	0.57568	0.605172
chr10_72146997_72147627	10_72244929_Human_STR_168140	2.63951	0.0127227	0.0711855	0.419467	10_72077056_Human_STR_168018	-3.57549	0.0011347	-0.0439419	0.205842	0.500685	0.417348
chr6_89948973_89949479	6_89934505_Human_STR_1253547	-2.63949	0.0127234	-0.238686	0.419467	6_89922377_Human_STR_1253542	3.53115	0.00128002	0.0196345	0.215888	0.0998645	0.0861811
chr16_74731419_74736434	16_74795357_Human_STR_546737	-2.63949	0.0127235	-0.00391757	0.419467	16_74792016_Human_STR_546736	-2.38888	0.0229667	-0.0249924	0.505195	0.183798	0.301215
chr3_141363169_141364435	3_141451196_Human_STR_984703	2.63948	0.0127237	0.0990239	0.419467	3_141354447_Human_STR_984628	3.81739	0.000583326	0.115522	0.151062	0.408103	0.333411
chr5_176249222_176251209	5_176211250_Human_STR_1202250	-2.63948	0.0127238	-0.0156933	0.419467	5_176235284_Human_STR_1202281	2.25388	0.031185	0.0901678	0.533703	0.424658	0.467676
chr12_52279104_52280735	12_52321889_Human_STR_302440	2.63946	0.0127242	0.0407859	0.419467	12_52272262_Human_STR_302410	-2.35542	0.0247964	-0.00383894	0.511929	0.462158	0.483688
chr15_78329423_78332411	15_78312231_Human_STR_487096	-2.63945	0.0127248	-0.143997	0.419475	15_78257521_Human_STR_487073	3.18727	0.00320143	0.0633796	0.30286	0.166707	0.16479
chr6_45700240_45701282	6_45606518_Human_STR_1233933	-2.63939	0.0127266	-0.0882703	0.419498	6_45723484_Human_STR_1233973	-2.61687	0.0134354	-0.127391	0.452195	0.644879	0.671835
chr14_50050525_50054537	14_49998052_Human_STR_418411	-2.63938	0.0127269	-0.0910353	0.419498	14_49998052_Human_STR_418411	-1.93876	0.0613926	-0.0472444	0.589832	0.408407	0.413444
chr3_119376517_119379427	3_119377764_Human_STR_973030	-2.63938	0.0127269	-0.0340536	0.419498	3_119402974_Human_STR_973044	2.2487	0.0315479	0.0418835	0.5347	0.539284	0.578906
chr2_99438278_99441971	2_99387363_Human_STR_755808	-2.63938	0.0127269	-0.0303493	0.419498	2_99387363_Human_STR_755808	-2.79213	0.00876158	-0.0421752	0.409386	0.175141	0.178094
chr17_74674403_74675781	17_74752205_Human_STR_609768	-2.63937	0.0127272	-0.290431	0.419498	17_74655533_Human_STR_609682	-2.57748	0.0147642	-0.324071	0.461744	0.630658	0.638884
chr1_89746551_89747101	1_89703000_Human_STR_55557	-2.63934	0.012728	-0.103885	0.419501	1_89781882_Human_STR_55581	1.84683	0.074038	0.151102	0.602519	0.596691	0.604707
chr5_151017317_151017854	5_151105903_Human_STR_1188132	-2.63931	0.0127289	-0.183939	0.419501	5_150989471_Human_STR_1188048	-2.1281	0.0411272	-0.0704839	0.558161	0.648821	0.679656
chr7_111396667_111397354	7_111312846_Human_STR_1359316	2.63931	0.012729	0.110572	0.419501	7_111338617_Human_STR_1359327	-2.7846	0.00892618	-0.183003	0.411287	0.421996	0.422773
chr7_24615717_24616510	7_24612896_Human_STR_1309661	-2.6393	0.0127292	-0.00991687	0.419501	7_24620864_Human_STR_1309668	-2.95098	0.00588461	-0.0234634	0.366973	0.432783	0.408948
chr2_121436566_121438558	2_121425209_Human_STR_767702	2.63929	0.0127295	0.0977119	0.419501	2_121476212_Human_STR_767729	1.88076	0.0691316	0.094558	0.597903	0.477386	0.486652
chr2_175586735_175588739	2_175541880_Human_STR_795724	2.63928	0.0127298	0.0875937	0.419501	2_175541880_Human_STR_795724	3.47144	0.00150441	0.147482	0.230968	0.141433	0.141579
chr3_14195847_14196850	3_14100180_Human_STR_919367	-2.63928	0.0127299	-0.116485	0.419501	3_14185225_Human_STR_919397	1.63851	0.111112	0.0737043	0.6257	0.607594	0.626207
chr8_16716437_16717295	8_16663626_Human_STR_1394025	2.63928	0.01273	0.274075	0.419501	8_16715191_Human_STR_1394061	2.03461	0.0502465	0.294466	0.574512	0.609153	0.61922
chr14_88608359_88610826	14_88695820_Human_STR_441527	2.63924	0.0127311	0.0588001	0.419517	14_88565123_Human_STR_441468	2.10079	0.0436267	0.0961009	0.562693	0.597464	0.638887
chr11_72063901_72064564	11_71997845_Human_STR_241085	2.63922	0.0127317	0.032228	0.419518	11_72082578_Human_STR_241112	-1.94676	0.0603864	-0.00921257	0.588819	0.5326	0.563139
chr4_54600418_54601996	4_54576535_Human_STR_1043444	-2.63921	0.012732	-0.20623	0.419518	4_54576535_Human_STR_1043444	-1.56244	0.128021	-0.117501	0.63243	0.532933	0.539725
chr17_39420873_39421879	17_39461909_Human_STR_582855	-2.6392	0.0127324	-0.0148091	0.419531	17_39450989_Human_STR_582849	-2.70061	0.0109706	-0.107031	0.433271	0.564451	0.561585
chr5_35246711_35248066	5_35321663_Human_STR_1129987	-2.63918	0.0127328	-0.0835705	0.419535	5_35251697_Human_STR_1129957	-3.00717	0.0051004	-0.00974039	0.351374	0.242539	0.185353
chr2_97589779_97591220	2_97571926_Human_STR_754998	2.63914	0.0127343	0.0921305	0.419553	2_97521710_Human_STR_754965	-2.02051	0.0517663	-0.181236	0.577162	0.393452	0.398971
chr1_7869959_7872288	1_7789175_Human_STR_3782	-2.63912	0.0127348	-0.1766	0.419559	1_7908550_Human_STR_3862	2.31039	0.027467	0.0148051	0.521836	0.656974	0.673495
chr4_140105343_140107161	4_140053996_Human_STR_1085705	2.63911	0.0127352	0.0140954	0.419559	4_140095222_Human_STR_1085745	3.0482	0.0045914	0.190855	0.339807	0.587988	0.5804
chr6_154673683_154678656	6_154660706_Human_STR_1287300	2.6391	0.0127354	0.0248902	0.419559	6_154731016_Human_STR_1287358	3.10145	0.0040023	0.00711805	0.325761	0.43312	0.213887
chr5_50132251_50133490	5_50036647_Human_STR_1135520	-2.63907	0.0127364	-0.120534	0.419559	5_50166439_Human_STR_1135590	2.05411	0.0482096	0.0149388	0.570862	0.516765	0.527553
chr7_105899112_105901818	7_105866620_Human_STR_1356651	-2.63907	0.0127364	-0.165803	0.419559	7_105911532_Human_STR_1356675	-3.00312	0.00515347	-0.038017	0.352422	0.607405	0.334857
chr3_47412028_47414476	3_47405941_Human_STR_936497	-2.63906	0.0127367	-0.0297599	0.419559	3_47411403_Human_STR_936504	2.23668	0.0324035	0.199957	0.537766	0.421926	0.439107
chr6_131249036_131250890	6_131313777_Human_STR_1274281	-2.63903	0.0127376	-0.0849644	0.419559	6_131285152_Human_STR_1274255	3.12329	0.00378211	0.134356	0.319473	0.336283	0.336641
chr7_128041849_128051302	7_128043613_Human_STR_1367240	2.63902	0.0127377	0.0497884	0.419559	7_128008099_Human_STR_1367214	-1.91462	0.0645173	-0.025196	0.593359	0.533348	0.556776
chr10_88420841_88423129	10_88490983_Human_STR_177401	-2.63902	0.0127379	-0.201264	0.419559	10_88488700_Human_STR_177399	1.13901	0.263153	0.0540275	0.649951	0.65215	0.668005
chr19_18197134_18203210	19_18111440_Human_STR_672596	2.63901	0.012738	0.0112136	0.419559	19_18298304_Human_STR_672810	2.98381	0.00541369	0.0298632	0.357785	0.504344	0.454407
chr10_2967381_2968992	10_3018670_Human_STR_130891	2.63899	0.0127387	0.0202179	0.419577	10_3034007_Human_STR_130908	1.68303	0.102103	0.108114	0.62151	0.510419	0.559726
chr3_127577191_127578065	3_127655218_Human_STR_977398	2.63895	0.01274	0.125088	0.419593	3_127655218_Human_STR_977398	2.85249	0.0075404	0.145007	0.393429	0.259673	0.261515
chr12_104692561_104695199	12_104671178_Human_STR_331837	-2.63895	0.0127401	-0.0792695	0.419593	12_104737577_Human_STR_331899	-2.23524	0.0325074	-0.0429899	0.538033	0.528853	0.543602
chr7_5642239_5644157	7_5542458_Human_STR_1299348	2.63891	0.0127412	0.140286	0.419594	7_5629255_Human_STR_1299461	-2.89372	0.00679999	-0.169469	0.381832	0.321634	0.323233
chr6_44324100_44324948	6_44403519_Human_STR_1233327	-2.6389	0.0127414	-0.180083	0.419594	6_44406403_Human_STR_1233328	-1.47982	0.148701	-0.0244981	0.638134	0.589374	0.605318
chr6_135570654_135572259	6_135641361_Human_STR_1276818	2.63888	0.0127421	0.539221	0.419594	6_135615463_Human_STR_1276808	-1.27066	0.213011	-0.00988503	0.6472	0.665942	0.673818
chr11_3163497_3164679	11_3231661_Human_STR_205223	-2.63887	0.0127425	-0.420542	0.419594	11_3204441_Human_STR_205216	-2.45072	0.0199052	-0.120558	0.491027	0.663288	0.67539
chr2_64115349_64116423	2_64156839_Human_STR_739124	-2.63886	0.0127427	-0.0822745	0.419594	2_64212815_Human_STR_739157	-2.1014	0.0435686	-0.0120585	0.562577	0.547815	0.59958
chr16_88030917_88032492	16_88073862_Human_STR_554941	-2.63885	0.0127432	-0.121846	0.419594	16_88090064_Human_STR_554957	-3.19808	0.00311212	-0.0567333	0.29972	0.569146	0.534363
chr9_1051495_1052372	9_1108163_Human_STR_1462329	2.63883	0.0127437	0.0842284	0.419594	9_1116671_Human_STR_1462335	2.16524	0.0379324	0.0948631	0.551688	0.616043	0.645224
chr17_66378791_66381397	17_66473839_Human_STR_603857	-2.63881	0.0127444	-0.125763	0.419594	17_66320212_Human_STR_603738	-1.66021	0.106642	-0.0265334	0.623416	0.575789	0.588299
chr7_76217493_76218677	7_76253766_Human_STR_1339221	2.6388	0.0127445	0.0423696	0.419594	7_76138797_Human_STR_1339136	-2.00222	0.0537975	-0.0511124	0.580265	0.583788	0.636445
chr11_110581328_110584737	11_110667476_Human_STR_261205	-2.6388	0.0127445	-0.0105556	0.419594	11_110651990_Human_STR_261195	1.87995	0.0692458	0.0674265	0.59795	0.255178	0.290624
chr8_11279141_11280313	8_11358865_Human_STR_1391166	-2.63876	0.0127458	-0.286868	0.419594	8_11183167_Human_STR_1391085	3.02223	0.00490775	0.166808	0.34709	0.604617	0.569396
chr5_133889194_133892768	5_133803347_Human_STR_1178026	2.63876	0.0127458	0.120722	0.419594	5_133838677_Human_STR_1178061	-3.13727	0.00364726	-0.167793	0.315541	0.583242	0.564446
chr21_30707107_30708198	21_30740103_Human_STR_877542	2.63876	0.012746	0.0331714	0.419594	21_30740103_Human_STR_877542	3.64833	0.000929967	0.0253779	0.188364	0.0197151	0.0177586
chr17_19929820_19932213	17_20011538_Human_STR_571263	-2.63875	0.012746	-0.169588	0.419594	17_19841551_Human_STR_571132	3.06915	0.00435044	0.139111	0.334762	0.626085	0.609418
chr4_15337979_15339282	4_15355393_Human_STR_1023812	-2.63875	0.0127461	-0.203591	0.419594	4_15320226_Human_STR_1023798	-7.50488	1.52009e-08	-0.279173	0.000584197	0.290789	1.47766e-09
chr4_1200810_1205194	4_1286999_Human_STR_1016734	2.63874	0.0127463	0.0774648	0.419594	4_1286999_Human_STR_1016734	-1.21008	0.235113	-0.032946	0.648751	0.617857	0.685064
chr17_27307947_27312219	17_27251969_Human_STR_573933	2.63874	0.0127466	0.0279806	0.419594	17_27367298_Human_STR_574002	-2.12112	0.0417534	-0.038058	0.559221	0.459598	0.568454
chr22_37579594_37585468	22_37583614_Human_STR_902160	2.63869	0.0127479	0.0379291	0.419604	22_37629300_Human_STR_902173	2.81682	0.00824123	0.0543162	0.402994	0.517369	0.502596
chr6_144513805_144514804	6_144513686_Human_STR_1281536	-2.63869	0.0127481	-0.0369025	0.419604	6_144507461_Human_STR_1281532	2.64917	0.0124295	0.0347444	0.445121	0.618776	0.579824
chr3_127386072_127393998	3_127301545_Human_STR_977209	2.63868	0.0127482	0.156242	0.419604	3_127301545_Human_STR_977209	2.61523	0.0134887	0.118199	0.452365	0.292043	0.293731
chr16_1419725_1421298	16_1441241_Human_STR_501532	2.63867	0.0127486	0.00477641	0.41961	16_1458927_Human_STR_501548	1.99339	0.0548022	0.0810954	0.581639	0.330255	0.725654
chr1_40004276_40008149	1_40033930_Human_STR_28151	2.6386	0.0127507	0.0182423	0.41965	1_40033930_Human_STR_28151	3.07963	0.00423449	0.0196426	0.331791	0.0770148	0.0753508
chr20_31556208_31561203	20_31510620_Human_STR_848077	-2.6386	0.0127508	-0.076363	0.41965	20_31477806_Human_STR_848056	1.68637	0.101453	0.032716	0.621228	0.549796	0.560218
chr17_3876768_3878418	17_3952168_Human_STR_559435	2.63857	0.0127515	0.0304683	0.419661	17_3792208_Human_STR_559313	-1.9795	0.056417	-0.0133654	0.583894	0.509828	0.537695
chr16_74622571_74624755	16_74659098_Human_STR_546606	-2.63856	0.0127521	-0.0633639	0.419661	16_74668273_Human_STR_546615	3.2534	0.0026911	0.03678	0.284454	0.332932	0.305317
chr6_141809566_141810041	6_141820815_Human_STR_1280267	-2.63855	0.0127524	-0.165669	0.419661	6_141817379_Human_STR_1280265	-2.8218	0.00813989	-0.193304	0.401826	0.574028	0.575323
chr8_112475349_112475959	8_112564489_Human_STR_1444356	-2.63853	0.012753	-0.0868635	0.419665	8_112411462_Human_STR_1444280	-2.58994	0.0143312	-0.292154	0.458455	0.572914	0.592887
chr16_1161769_1165832	16_1109715_Human_STR_501345	-2.63851	0.0127537	-0.0635754	0.419665	16_1117098_Human_STR_501347	-0.80175	0.428612	-0.0100444	0.651962	0.600927	0.62302
chr7_75279359_75280596	7_75214504_Human_STR_1338054	-2.63848	0.0127546	-0.080981	0.419665	7_75377941_Human_STR_1338265	-3.5704	0.00115053	-0.0111073	0.20681	0.17873	0.092187
chr9_88277666_88278212	9_88306447_Human_STR_1494360	2.63844	0.0127556	0.0311546	0.419665	9_88236445_Human_STR_1494314	-2.29159	0.0286571	-0.186644	0.525895	0.274801	0.28278
chr20_49189089_49190513	20_49239798_Human_STR_860431	-2.63844	0.0127558	-0.0989751	0.419665	20_49113005_Human_STR_860340	-2.09485	0.0441871	-0.0341631	0.563989	0.595987	0.619791
chr2_48083428_48085558	2_48069919_Human_STR_730182	2.63843	0.0127559	0.109444	0.419665	2_48131692_Human_STR_730249	-1.76072	0.0878418	-0.00709454	0.612959	0.582662	0.604261
chr22_21952160_21954021	22_21930402_Human_STR_891225	-2.63843	0.0127561	-0.133672	0.419665	22_21952254_Human_STR_891251	-3.07435	0.00429255	-0.0669019	0.333385	0.449707	0.428547
chr3_9690074_9693656	3_9783321_Human_STR_916725	2.63843	0.0127561	0.0523398	0.419665	3_9604085_Human_STR_916558	3.55059	0.00121424	0.0113278	0.210972	0.0400607	0.0275814
chr4_113480838_113481784	4_113555806_Human_STR_1072850	2.63842	0.0127563	0.353623	0.419665	4_113457095_Human_STR_1072773	2.34864	0.0251826	0.219768	0.513695	0.631314	0.641892
chr16_57332469_57335631	16_57314471_Human_STR_534195	-2.63841	0.0127565	-0.0527059	0.419665	16_57404573_Human_STR_534307	2.50415	0.0175653	0.0154774	0.479491	0.620134	0.659692
chr22_32144406_32147346	22_32051302_Human_STR_898392	2.63841	0.0127566	0.0162566	0.419665	22_32115726_Human_STR_898470	-1.46126	0.153694	-0.0611971	0.639233	0.332039	0.362352
chr6_6516119_6517784	6_6545206_Human_STR_1208824	-2.63841	0.0127566	-0.223136	0.419665	6_6553309_Human_STR_1208827	-2.36654	0.024174	-0.10806	0.509232	0.545026	0.551833
chr5_32217666_32218710	5_32138003_Human_STR_1128198	2.63838	0.0127574	0.201038	0.419667	5_32245936_Human_STR_1128311	3.53931	0.00125201	0.504623	0.213866	0.519646	0.52082
chr13_113365913_113367291	13_113311541_Human_STR_401752	-2.63837	0.0127577	-0.0772562	0.419667	13_113356660_Human_STR_401791	2.44978	0.0199488	0.0519682	0.491299	0.620951	0.667772
chr9_36961198_36962158	9_36978501_Human_STR_1481002	-2.63837	0.0127579	-0.0541579	0.419668	9_36975384_Human_STR_1481000	3.09306	0.00409008	0.382236	0.327987	0.619207	0.615914
chr22_39274187_39275911	22_39201057_Human_STR_903502	2.63833	0.0127589	0.162532	0.419683	22_39230583_Human_STR_903522	-2.42242	0.0212566	-0.00825725	0.498202	0.571764	0.581021
chr15_58738789_58740754	15_58795156_Human_STR_474463	2.63828	0.0127607	0.205803	0.419719	15_58811610_Human_STR_474476	-2.23282	0.032683	-0.0937816	0.538446	0.63385	0.646929
chr10_7805425_7806935	10_7824362_Human_STR_133757	2.63827	0.012761	0.11043	0.419719	10_7848618_Human_STR_133771	3.85024	0.00053242	0.232437	0.144167	0.538367	0.484766
chr4_81127384_81129646	4_81215257_Human_STR_1056758	2.63826	0.0127612	0.165466	0.419719	4_81126653_Human_STR_1056705	-2.87398	0.00714557	-0.0307027	0.387483	0.380094	0.367555
chr15_101921631_101922671	15_101965832_Human_STR_500428	-2.63825	0.0127614	-0.0897161	0.419719	15_101884281_Human_STR_500385	1.97883	0.056495	0.225803	0.584023	0.553491	0.567862
chr8_28199293_28202945	8_28242915_Human_STR_1400762	2.63824	0.0127617	0.0344619	0.419719	8_28166637_Human_STR_1400712	2.55091	0.0157279	0.0760483	0.468272	0.570182	0.617403
chr11_36168690_36169770	11_36105286_Human_STR_222222	-2.63822	0.0127625	-0.0264652	0.419725	11_36162541_Human_STR_222256	-3.53662	0.00126118	-0.0141527	0.21448	0.0916194	0.0665374
chr1_224607702_224608490	1_224516172_Human_STR_114472	-2.63821	0.0127629	-0.368598	0.419725	1_224687606_Human_STR_114620	1.88594	0.068408	0.117867	0.597224	0.641505	0.652606
chr22_47277186_47278545	22_47359119_Human_STR_909838	2.63819	0.0127635	0.112285	0.419725	22_47232892_Human_STR_909765	2.71493	0.0105936	0.119107	0.430062	0.673286	0.61249
chr7_5450203_5455388	7_5404436_Human_STR_1299199	-2.63817	0.0127641	-0.0963565	0.419725	7_5379173_Human_STR_1299175	4.42633	0.000104314	0.0167163	0.0592859	0.497192	0.0189601
chr16_85930568_85955111	16_85850177_Human_STR_553687	-2.63816	0.0127642	-0.0104585	0.419725	16_85935534_Human_STR_553734	-2.17733	0.036942	-0.0463437	0.549543	0.414347	0.548766
chr5_154190279_154192950	5_154104227_Human_STR_1189589	-2.63816	0.0127643	-0.0534834	0.419725	5_154261610_Human_STR_1189723	1.51613	0.139303	0.0424225	0.635871	0.561695	0.596647
chr6_13260386_13263381	6_13316781_Human_STR_1212876	-2.63813	0.0127651	-0.0322287	0.419731	6_13250024_Human_STR_1212836	2.53048	0.0165077	0.036699	0.473511	0.451904	0.555945
chr3_107675877_107677298	3_107673147_Human_STR_967210	-2.63811	0.012766	-0.0963686	0.419736	3_107685247_Human_STR_967216	-5.48924	4.78421e-06	-0.101529	0.011182	0.0303409	0.000323695
chr19_44509912_44510597	19_44521101_Human_STR_690189	2.63807	0.0127672	0.0878563	0.419747	19_44411868_Human_STR_690138	2.19736	0.0353506	0.137804	0.545473	0.396045	0.401681
chr6_36327816_36329546	6_36418265_Human_STR_1228045	2.63805	0.0127678	0.0982948	0.419755	6_36327229_Human_STR_1227959	-2.79322	0.00873786	-0.0138626	0.409282	0.627577	0.491854
chr20_440955_444028	20_392970_Human_STR_832448	2.63803	0.0127682	0.0537954	0.419761	20_375807_Human_STR_832434	2.6642	0.0119856	0.0656696	0.441381	0.68706	0.645503
chr1_31904447_31909057	1_31922383_Human_STR_22159	-2.63802	0.0127685	-0.134744	0.419761	1_31922383_Human_STR_22159	-2.22801	0.0330337	-0.0952102	0.5395	0.376007	0.379674
chr19_7880075_7880686	19_7791299_Human_STR_661290	-2.63801	0.0127689	-0.130037	0.419763	19_7783139_Human_STR_661280	2.57418	0.0148809	0.190993	0.462538	0.504813	0.512415
chr3_149215809_149217233	3_149203579_Human_STR_988679	2.638	0.0127694	0.0230853	0.419768	3_149202159_Human_STR_988677	1.85047	0.0734972	0.0921314	0.602089	0.538518	0.608469
chr17_41161852_41163435	17_41184259_Human_STR_584484	2.63796	0.0127704	0.168949	0.419789	17_41096128_Human_STR_584380	-3.38537	0.00189565	-0.0501668	0.250775	0.381421	0.262116
chr11_35324167_35327722	11_35314526_Human_STR_221836	-2.63795	0.0127708	-0.0438	0.419789	11_35312263_Human_STR_221835	-2.71031	0.0107138	-0.0602789	0.431284	0.292997	0.292035
chr15_78336475_78337356	15_78294826_Human_STR_487087	2.63793	0.0127714	0.067108	0.419797	15_78360711_Human_STR_487122	-3.53172	0.00127807	-0.0149488	0.215725	0.0842654	0.062598
chr14_32697126_32697826	14_32674447_Human_STR_409530	-2.63792	0.0127718	-0.142523	0.419797	14_32680005_Human_STR_409531	3.37026	0.00197373	0.11251	0.254951	0.521838	0.50317
chr7_106758850_106759419	7_106664727_Human_STR_1357024	-2.6379	0.0127724	-0.0304636	0.419802	7_106705759_Human_STR_1357048	-2.3551	0.0248143	-0.0143834	0.512014	0.494229	0.51816
chr2_216707764_216709137	2_216692243_Human_STR_817239	2.63789	0.0127727	0.0922425	0.419807	2_216757946_Human_STR_817274	2.16391	0.0380429	0.00610703	0.551998	0.573712	0.579922
chr2_10440573_10448652	2_10431797_Human_STR_708291	-2.63786	0.0127736	-0.0187083	0.419819	2_10508362_Human_STR_708339	2.32808	0.0263885	0.0218385	0.518275	0.373552	0.398958
chr3_32373692_32374321	3_32290930_Human_STR_928233	-2.63784	0.0127742	-0.236327	0.419819	3_32427956_Human_STR_928317	2.51612	0.0170772	0.0161586	0.476988	0.589309	0.598545
chr4_169407785_169409271	4_169464473_Human_STR_1100750	-2.63783	0.0127744	-0.0515845	0.419819	4_169469097_Human_STR_1100755	2.35547	0.0247935	0.0684782	0.51192	0.389265	0.396926
chr11_130500772_130501566	11_130518178_Human_STR_272290	-2.63781	0.012775	-0.143812	0.419825	11_130566820_Human_STR_272310	2.79448	0.00871076	0.0980228	0.408992	0.442638	0.439836
chr5_145122190_145124123	5_145027961_Human_STR_1184785	-2.63781	0.012775	-0.100373	0.419825	5_145047929_Human_STR_1184793	-1.67337	0.104004	-0.132786	0.622408	0.554812	0.567347
chr19_31156969_31157453	19_31125975_Human_STR_679319	2.63779	0.0127756	0.190382	0.419836	19_31140457_Human_STR_679321	2.24748	0.0316334	0.0918612	0.53511	0.66278	0.685028
chr3_52542939_52577770	3_52494417_Human_STR_940799	-2.63771	0.012778	-0.109828	0.419874	3_52639620_Human_STR_940899	1.67277	0.104123	0.0330669	0.622417	0.646963	0.661855
chr17_41058027_41060548	17_41122692_Human_STR_584418	2.63771	0.0127781	0.00630185	0.419874	17_41000542_Human_STR_584274	-2.65094	0.0123764	-0.0224095	0.444841	0.454243	0.438252
chr3_88110449_88111688	3_88115710_Human_STR_959544	-2.63769	0.0127788	-0.0551749	0.419874	3_88010953_Human_STR_959482	-1.98101	0.0562393	-0.0835013	0.583532	0.55129	0.602977
chr7_100433953_100435870	7_100359571_Human_STR_1352518	2.63769	0.0127788	0.0221669	0.419874	7_100369721_Human_STR_1352536	2.40123	0.0223231	0.0483834	0.502505	0.556701	0.632944
chr2_37320154_37321709	2_37257080_Human_STR_723388	2.63769	0.0127788	0.012548	0.419874	2_37333712_Human_STR_723442	3.22501	0.00289988	0.190575	0.291734	0.595581	0.547905
chr6_52254161_52255664	6_52220687_Human_STR_1237111	2.63768	0.012779	0.141974	0.419874	6_52220687_Human_STR_1237111	-2.33822	0.0257872	-0.0904224	0.51603	0.558972	0.550902
chr3_158418123_158419178	3_158424949_Human_STR_993539	-2.63767	0.0127793	-0.0485148	0.419874	3_158445999_Human_STR_993552	2.95776	0.0057844	0.118955	0.365077	0.622465	0.61013
chr2_181802050_181802737	2_181781318_Human_STR_798727	-2.63767	0.0127795	-0.167617	0.419874	2_181774489_Human_STR_798721	-3.10567	0.0039588	-0.14972	0.324465	0.532311	0.527227
chr14_23827742_23830223	14_23892640_Human_STR_405039	2.63767	0.0127795	0.0148482	0.419874	14_23734022_Human_STR_404945	2.12815	0.0411231	0.0621728	0.558161	0.53676	0.634222
chr12_51116717_51118848	12_51168518_Human_STR_301499	-2.63765	0.0127801	-0.229494	0.419881	12_51037189_Human_STR_301398	-3.42675	0.00169667	-0.0198885	0.241568	0.562145	0.268809
chr1_24645764_24646455	1_24698081_Human_STR_16233	-2.63764	0.0127802	-0.182895	0.419881	1_24733934_Human_STR_16249	-1.90034	0.0664308	-0.0892412	0.595318	0.508342	0.515139
chr5_32537399_32539502	5_32559250_Human_STR_1128576	2.63762	0.0127809	0.0524322	0.419898	5_32634065_Human_STR_1128636	3.6223	0.000998652	0.254377	0.19488	0.383749	0.368857
chr13_53424410_53426143	13_53439606_Human_STR_372060	2.6376	0.0127815	0.0765319	0.419898	13_53464114_Human_STR_372076	-2.34674	0.0252923	-0.0513054	0.514285	0.394852	0.4021
chr11_47746978_47747814	11_47742319_Human_STR_228712	2.63757	0.0127826	0.10181	0.419898	11_47828341_Human_STR_228803	-2.09622	0.0440578	-0.0098171	0.563679	0.549924	0.565642
chr8_116882472_116883343	8_116804879_Human_STR_1446369	-2.63756	0.0127827	-0.135169	0.419898	8_116875744_Human_STR_1446393	-1.99869	0.0541965	-0.197596	0.58101	0.569851	0.592764
chr12_107194467_107195408	12_107266448_Human_STR_333225	2.63755	0.012783	0.148142	0.419898	12_107183708_Human_STR_333174	2.5226	0.0168181	0.176124	0.475426	0.473669	0.480495
chr16_53104368_53106697	16_53087553_Human_STR_531711	2.63755	0.0127831	0.088729	0.419898	16_53051110_Human_STR_531665	-2.36363	0.0243357	-0.140594	0.509916	0.547671	0.569671
chr15_51295882_51297021	15_51338074_Human_STR_470387	2.63753	0.0127838	0.0281321	0.419898	15_51315303_Human_STR_470378	2.63872	0.0127472	0.080424	0.44746	0.616554	0.614095
chr8_41505456_41506856	8_41538084_Human_STR_1409232	-2.63752	0.0127841	-0.101334	0.419898	8_41496460_Human_STR_1409211	3.47404	0.0014939	0.0619833	0.230495	0.421356	0.259086
chr13_50974970_50977104	13_51050063_Human_STR_370800	-2.6375	0.0127846	-0.031044	0.419898	13_51004904_Human_STR_370781	-2.44812	0.0200261	-0.00782704	0.491741	0.497745	0.52654
chr3_188944983_188945347	3_189016845_Human_STR_1010640	-2.6375	0.0127847	-0.0442753	0.419898	3_188924290_Human_STR_1010584	-2.07733	0.0458797	-0.16637	0.567109	0.454481	0.473922
chr8_144460561_144469303	8_144441162_Human_STR_1460679	-2.63747	0.0127856	-0.0277057	0.41991	8_144514018_Human_STR_1460714	2.83929	0.0077929	0.0284754	0.397027	0.654894	0.541086
chr2_234144614_234146039	2_234066393_Human_STR_827719	2.63744	0.0127863	0.160656	0.419918	2_234108182_Human_STR_827753	2.5332	0.0164018	0.121504	0.472758	0.633263	0.653899
chr7_79081060_79084286	7_79072580_Human_STR_1340875	2.63743	0.0127866	0.0162965	0.419918	7_79139251_Human_STR_1340913	-3.63247	0.000971229	-0.315049	0.192227	0.222631	0.220767
chr12_6711518_6725453	12_6744253_Human_STR_278220	-2.63736	0.012789	-0.0130059	0.41995	12_6765338_Human_STR_278235	-1.88571	0.0684397	-0.0381667	0.597234	0.301233	0.334583
chr12_121252489_121253082	12_121188642_Human_STR_344103	2.63736	0.012789	0.172435	0.41995	12_121173075_Human_STR_344087	2.23298	0.0326709	0.0359719	0.538414	0.633263	0.651181
chr17_72912462_72921858	17_72951597_Human_STR_608033	2.63735	0.0127892	0.054343	0.41995	17_72979778_Human_STR_608058	-2.42971	0.0209009	-0.0671881	0.496318	0.52627	0.547488
chr7_128585060_128592579	7_128564154_Human_STR_1367678	2.63734	0.0127895	0.0465044	0.419951	7_128682920_Human_STR_1367769	-3.84521	0.000539923	-0.0906306	0.145349	0.217488	0.19266
chr9_132168169_132169487	9_132185909_Human_STR_1520806	2.63727	0.0127917	0.0548021	0.419989	9_132149679_Human_STR_1520769	-2.54496	0.0159514	-0.0294345	0.469464	0.598287	0.621218
chr12_106177331_106179402	12_106185572_Human_STR_332656	2.63727	0.0127918	0.0172676	0.419989	12_106134655_Human_STR_332631	2.41838	0.0214566	0.128207	0.499041	0.441562	0.488266
chr8_103988610_103994479	8_103905835_Human_STR_1440178	2.63722	0.0127933	0.0675024	0.420022	8_103968502_Human_STR_1440219	2.12954	0.0409991	0.0167781	0.557989	0.541976	0.563851
chr12_1725041_1729659	12_1737327_Human_STR_275466	2.63721	0.0127937	0.0516723	0.420022	12_1730874_Human_STR_275459	2.79789	0.00863754	0.0266001	0.40831	0.267547	0.266499
chr12_124915219_124921381	12_124885757_Human_STR_347749	-2.63714	0.0127957	-0.0578024	0.420063	12_124845669_Human_STR_347739	2.19369	0.0356374	0.0277894	0.546294	0.429806	0.441355
chr9_133722630_133723677	9_133675849_Human_STR_1522071	2.63712	0.0127964	0.168058	0.420067	9_133701543_Human_STR_1522094	-2.48912	0.0181966	-0.159287	0.482649	0.587497	0.600661
chr3_31606644_31607227	3_31546551_Human_STR_927779	-2.63711	0.0127966	-0.111308	0.420067	3_31530674_Human_STR_927767	-2.05414	0.0482063	-0.0454039	0.570862	0.500553	0.510458
chr16_56953825_56955011	16_56937058_Human_STR_533932	-2.63709	0.0127972	-0.153516	0.420075	16_56988948_Human_STR_533972	-2.38239	0.0233114	-0.110306	0.506598	0.618648	0.645714
chr16_30205171_30206471	16_30140705_Human_STR_524661	2.63705	0.0127985	0.236736	0.420083	16_30168980_Human_STR_524705	1.27759	0.210585	0.102512	0.647009	0.574808	0.58265
chr1_21037719_21038940	1_21033083_Human_STR_13305	-2.63705	0.0127986	-0.0670299	0.420083	1_21033083_Human_STR_13305	-4.1794	0.000211021	-0.0594952	0.089167	0.00567363	0.00486979
chr21_39542098_39543113	21_39634606_Human_STR_883187	-2.63704	0.0127987	-0.184038	0.420083	21_39583932_Human_STR_883171	-2.43684	0.0205581	-0.127513	0.494554	0.620521	0.632955
chr1_41190284_41190955	1_41270827_Human_STR_29153	2.63704	0.0127989	0.044565	0.420083	1_41280911_Human_STR_29160	-1.61613	0.115884	-0.111782	0.627935	0.486627	0.510661
chr1_40310393_40312665	1_40248128_Human_STR_28282	-2.63703	0.0127991	-0.0107068	0.420083	1_40391107_Human_STR_28418	-2.42432	0.0211633	-0.0384982	0.497684	0.390641	0.485685
chr22_44419142_44423751	22_44342942_Human_STR_907915	2.637	0.0128001	0.0264495	0.4201	22_44408775_Human_STR_907959	1.83951	0.0751336	0.0289443	0.603612	0.572979	0.630322
chr10_1179316_1180513	10_1177624_Human_STR_129953	-2.63699	0.0128003	-0.0199619	0.4201	10_1109024_Human_STR_129918	2.42926	0.0209226	0.195397	0.496413	0.438369	0.482033
chr4_102056588_102057753	4_102085720_Human_STR_1067255	-2.63693	0.0128021	-0.0400923	0.420136	4_102141457_Human_STR_1067275	-2.62664	0.0131236	-0.109359	0.450242	0.395626	0.409725
chr10_3880201_3881529	10_3869160_Human_STR_131401	-2.63691	0.0128027	-0.0203009	0.420136	10_3833969_Human_STR_131377	-2.19188	0.0357792	-0.0611494	0.546579	0.492615	0.536823
chr19_4130295_4131539	19_4148969_Human_STR_657337	-2.63691	0.0128029	-0.314902	0.420136	19_4135953_Human_STR_657318	-2.78176	0.0089891	-0.208399	0.411995	0.617852	0.61571
chr1_207250388_207252015	1_207310935_Human_STR_105220	2.6369	0.0128033	0.0105926	0.420136	1_207243363_Human_STR_105193	-3.19871	0.00310701	-0.145641	0.299521	0.550633	0.546861
chr7_131376018_131377713	7_131339016_Human_STR_1369862	-2.63687	0.0128041	-0.0704765	0.420136	7_131388925_Human_STR_1369900	3.33788	0.00215165	0.0370793	0.263076	0.198144	0.184076
chr22_21216185_21222760	22_21239055_Human_STR_890665	2.63684	0.0128049	0.0052511	0.420136	22_21228586_Human_STR_890649	-1.79358	0.0823363	-0.00285637	0.609461	0.280275	0.464307
chr11_8980563_8982058	11_8880836_Human_STR_207999	2.63684	0.012805	0.0178757	0.420136	11_9062804_Human_STR_208124	2.40494	0.0221328	0.0340316	0.50174	0.412533	0.452803
chr12_25096664_25097827	12_25091799_Human_STR_288632	2.63683	0.0128052	0.0482481	0.420136	12_25108891_Human_STR_288645	-3.24665	0.00273943	-0.0459778	0.286335	0.434546	0.400769
chr20_49400815_49401448	20_49347142_Human_STR_860555	2.63681	0.0128059	0.109617	0.420136	20_49489117_Human_STR_860699	-3.28048	0.00250544	-0.124906	0.277641	0.62247	0.600219
chr2_3427034_3428217	2_3354711_Human_STR_704706	-2.63681	0.012806	-0.0614765	0.420136	2_3366421_Human_STR_704712	-1.43374	0.161345	-0.0471896	0.640857	0.608024	0.674093
chr2_29419313_29420610	2_29509795_Human_STR_719055	2.6368	0.0128062	0.0423112	0.420136	2_29328923_Human_STR_718960	-2.20659	0.0346379	-0.0488556	0.543681	0.479564	0.506316
chr4_159650439_159652218	4_159632544_Human_STR_1095589	-2.63679	0.0128066	-0.102188	0.420136	4_159571575_Human_STR_1095553	-2.14791	0.039395	-0.0112465	0.554835	0.593539	0.651426
chr9_115511673_115518396	9_115432128_Human_STR_1510008	2.63678	0.0128067	0.021692	0.420136	9_115521131_Human_STR_1510106	-2.2251	0.0332477	-0.0368634	0.540095	0.513246	0.576794
chr16_66942980_66949343	16_66872013_Human_STR_540044	-2.63678	0.0128068	-0.0834487	0.420136	16_67028120_Human_STR_540172	-2.33268	0.0261145	-0.0160846	0.517032	0.451984	0.461374
chr12_57159537_57161122	12_57073863_Human_STR_305880	2.63677	0.012807	0.0583602	0.420136	12_57156406_Human_STR_305979	-2.25598	0.0310392	-0.0195804	0.533245	0.529471	0.553207
chr18_12414870_12416770	18_12407248_Human_STR_621002	2.63675	0.0128078	0.00695855	0.420136	18_12392556_Human_STR_620987	3.05631	0.00449665	0.0890048	0.338284	0.176399	0.176499
chr11_6339888_6343759	11_6407925_Human_STR_206886	2.63674	0.012808	0.245752	0.420136	11_6407925_Human_STR_206886	2.60254	0.0139056	0.159153	0.455644	0.356377	0.358143
chr17_66697038_66697746	17_66796696_Human_STR_604046	2.63674	0.0128082	0.166163	0.420136	17_66693626_Human_STR_603991	-3.51408	0.00134063	-0.200039	0.220445	0.58799	0.457005
chr8_59977167_59978875	8_59953633_Human_STR_1417023	-2.63673	0.0128084	-0.013226	0.420136	8_59919781_Human_STR_1417007	-1.40047	0.170995	-0.0520586	0.642515	0.359694	0.413583
chr1_53969776_53971871	1_53897790_Human_STR_37360	-2.63673	0.0128085	-0.026834	0.420136	1_53907616_Human_STR_37366	3.05936	0.00446151	0.104193	0.337373	0.486721	0.474186
chr13_21295325_21296556	13_21336315_Human_STR_354351	2.63672	0.0128086	0.0748767	0.420136	13_21217159_Human_STR_354273	-2.1346	0.0405515	-0.0655897	0.556981	0.469716	0.481171
chr13_77385766_77388417	13_77480582_Human_STR_383708	2.63669	0.0128096	0.254079	0.420141	13_77480582_Human_STR_383708	3.07397	0.00429673	0.215558	0.333518	0.241859	0.242447
chr6_6277083_6279766	6_6332983_Human_STR_1208718	-2.63665	0.0128108	-0.0618581	0.420141	6_6269932_Human_STR_1208682	-2.19789	0.0353089	-0.279331	0.545323	0.605721	0.636439
chr4_153010749_153012559	4_153056420_Human_STR_1092357	-2.63665	0.0128108	-0.0415094	0.420141	4_153010194_Human_STR_1092336	3.26557	0.00260609	0.0985886	0.28157	0.138602	0.137084
chr2_109195915_109198341	2_109164741_Human_STR_761189	2.63665	0.0128109	0.0892626	0.420141	2_109296996_Human_STR_761282	2.62408	0.0132045	0.0305526	0.45072	0.336139	0.340638
chr6_36772158_36773233	6_36741861_Human_STR_1228338	-2.63664	0.0128113	-0.183783	0.420141	6_36727830_Human_STR_1228329	-2.22045	0.0335919	-0.160395	0.540846	0.616676	0.631154
chr3_50190589_50198349	3_50117243_Human_STR_939342	2.63661	0.0128122	0.0642676	0.420141	3_50111280_Human_STR_939334	-1.47959	0.148761	-0.0312301	0.638145	0.506319	0.519868
chr10_50107626_50109380	10_50151644_Human_STR_156481	-2.6366	0.0128124	-0.0590465	0.420141	10_50155037_Human_STR_156482	2.44962	0.0199562	0.0178978	0.491353	0.503105	0.519269
chr1_3435623_3438980	1_3365869_Human_STR_1556	-2.6366	0.0128125	-0.0596411	0.420141	1_3365869_Human_STR_1556	-2.21272	0.0341718	-0.0528156	0.54227	0.30544	0.310361
chr12_121713731_121717952	12_121710505_Human_STR_344618	2.63658	0.0128131	0.0576151	0.420141	12_121628232_Human_STR_344543	-3.20281	0.00307381	-0.0662415	0.298379	0.403617	0.390971
chr3_119068073_119069436	3_119010747_Human_STR_972810	2.63657	0.0128133	0.246551	0.420141	3_119095606_Human_STR_972862	1.65051	0.108621	0.0693713	0.624437	0.637041	0.652182
chr11_65576322_65578699	11_65567237_Human_STR_236651	2.63657	0.0128134	0.126759	0.420141	11_65674784_Human_STR_236751	3.4573	0.00156285	0.171486	0.2345	0.434689	0.421621
chr1_233461997_233465034	1_233493804_Human_STR_119651	2.63657	0.0128135	0.140438	0.420141	1_233532375_Human_STR_119673	2.86611	0.00728784	0.00904566	0.389704	0.322139	0.246673
chr11_5645159_5648639	11_5638717_Human_STR_206501	2.63656	0.0128135	0.0373212	0.420141	11_5648113_Human_STR_206511	-2.70772	0.0107819	-0.0338687	0.431653	0.612968	0.586235
chr20_49177643_49179241	20_49146713_Human_STR_860368	2.63654	0.0128144	0.257908	0.42016	20_49146713_Human_STR_860368	-2.37604	0.0236539	-0.156489	0.507666	0.63078	0.618093
chr2_121453010_121453936	2_121400590_Human_STR_767689	-2.63652	0.0128149	-0.0622814	0.420165	2_121436266_Human_STR_767706	3.04094	0.00467777	0.177871	0.341601	0.627972	0.625546
chr13_28141248_28141738	13_28080669_Human_STR_358408	-2.6365	0.0128155	-0.265214	0.420169	13_28066987_Human_STR_358402	-2.29762	0.0282703	-0.0242897	0.524666	0.658113	0.684357
chr1_25788455_25788903	1_25829064_Human_STR_17130	-2.6365	0.0128155	-0.181308	0.420169	1_25743406_Human_STR_17062	1.63099	0.112696	0.206582	0.626686	0.593514	0.60535
chr1_17641046_17642147	1_17554026_Human_STR_11070	2.63642	0.012818	0.0142276	0.420225	1_17684426_Human_STR_11158	2.74089	0.00994114	0.0424967	0.423218	0.60603	0.571166
chr12_95067437_95072996	12_95085659_Human_STR_325891	-2.63636	0.0128198	-0.122865	0.420258	12_95085659_Human_STR_325891	-2.29555	0.0284026	-0.0675454	0.525121	0.353713	0.356132
chr6_1388149_1391700	6_1484682_Human_STR_1206223	-2.63636	0.01282	-0.10173	0.420258	6_1412338_Human_STR_1206182	2.26448	0.0304549	0.11442	0.53143	0.59663	0.616762
chr16_31357933_31381159	16_31275968_Human_STR_525878	-2.63634	0.0128205	-0.18453	0.420258	16_31384227_Human_STR_525959	2.38432	0.0232085	0.00617418	0.506244	0.587678	0.600231
chr8_142430073_142431920	8_142529747_Human_STR_1459862	2.63633	0.0128206	0.113266	0.420258	8_142424162_Human_STR_1459822	2.30667	0.0276993	0.0313199	0.522802	0.652543	0.690416
chr17_63036679_63041694	17_63141669_Human_STR_601163	2.63632	0.0128209	0.122264	0.420258	17_63100085_Human_STR_601121	-2.81003	0.00838129	-0.0755973	0.404907	0.552054	0.527497
chr11_74007594_74008385	11_74007961_Human_STR_242508	-2.63632	0.012821	-0.155918	0.420258	11_74036136_Human_STR_242521	2.87442	0.00713759	0.238476	0.387395	0.428093	0.430325
chr16_4947308_4948186	16_4877590_Human_STR_504342	-2.63631	0.0128213	-0.161424	0.420258	16_4887932_Human_STR_504353	-2.12718	0.0412094	-0.0154156	0.558242	0.637865	0.660473
chr19_10254336_10256132	19_10355610_Human_STR_663952	-2.63631	0.0128214	-0.0300441	0.420258	19_10186716_Human_STR_663733	2.71169	0.0106778	0.1626	0.431115	0.674151	0.659613
chr20_31377427_31378697	20_31445376_Human_STR_848029	-2.63627	0.0128225	-0.171956	0.420277	20_31299198_Human_STR_847869	2.67843	0.0115788	0.126506	0.438338	0.565555	0.564465
chr3_16569885_16571205	3_16665729_Human_STR_920750	2.63627	0.0128227	0.0312161	0.420277	3_16568085_Human_STR_920705	2.16155	0.03824	0.104443	0.552498	0.502049	0.531272
chr7_73633516_73634871	7_73681279_Human_STR_1336927	-2.63626	0.012823	-0.0588106	0.420277	7_73718887_Human_STR_1336981	-3.44756	0.00160435	-0.160875	0.237049	0.48598	0.471667
chr1_53758399_53759380	1_53830546_Human_STR_37336	2.63621	0.0128243	0.0342571	0.420299	1_53808181_Human_STR_37326	-1.74623	0.0903656	-0.018262	0.614634	0.524909	0.554778
chr2_135046475_135048310	2_135040563_Human_STR_774837	-2.63613	0.0128269	-0.103843	0.420348	2_135082581_Human_STR_774851	-3.77022	0.000664791	-0.239414	0.16173	0.360129	0.342179
chr2_102212445_102213219	2_102220471_Human_STR_757522	2.63612	0.0128271	0.350347	0.420348	2_102158052_Human_STR_757472	2.57093	0.0149966	0.10512	0.463296	0.649798	0.656483
chr14_104324492_104325078	14_104253988_Human_STR_451178	-2.63609	0.012828	-0.251767	0.420355	14_104265948_Human_STR_451197	2.38329	0.0232633	0.134234	0.506414	0.606016	0.613468
chr12_113651517_113654867	12_113688945_Human_STR_338309	2.63609	0.0128281	0.0420082	0.420355	12_113749503_Human_STR_338354	-1.9996	0.0540937	-0.0298965	0.580818	0.459406	0.482034
chr21_45878403_45882887	21_45958306_Human_STR_886703	-2.63606	0.012829	-0.0414999	0.420359	21_45865888_Human_STR_886659	-3.27182	0.00256343	-0.122408	0.279857	0.580048	0.526245
chr21_38231674_38233459	21_38195911_Human_STR_882347	2.63606	0.0128291	0.0078916	0.420359	21_38195911_Human_STR_882347	3.17487	0.00330685	0.0084788	0.306791	0.0442277	0.0361779
chr12_4429214_4433592	12_4425814_Human_STR_276907	2.63603	0.0128301	0.0132172	0.420359	12_4340724_Human_STR_276853	2.41091	0.0218299	0.0263373	0.500421	0.492998	0.597715
chr7_83605494_83605986	7_83600747_Human_STR_1343151	-2.63603	0.0128301	-0.0862641	0.420359	7_83526765_Human_STR_1343113	-3.38865	0.00187908	-0.238866	0.249943	0.576242	0.560641
chr2_239223219_239224259	2_239212462_Human_STR_830486	-2.63602	0.0128303	-0.0479229	0.420359	2_239202376_Human_STR_830480	1.75678	0.0885209	0.0145317	0.613439	0.456343	0.46315
chr7_26564900_26565924	7_26577780_Human_STR_1310650	-2.63602	0.0128304	-0.0266562	0.420359	7_26663065_Human_STR_1310680	-2.28263	0.0292408	-0.0404787	0.527819	0.447631	0.479644
chr3_122248293_122249657	3_122344073_Human_STR_974709	2.636	0.0128308	0.0878006	0.420359	3_122150651_Human_STR_974544	1.78693	0.0834257	0.0817176	0.610087	0.60434	0.620658
chr10_65387413_65391423	10_65481228_Human_STR_163863	-2.636	0.0128309	-0.0053506	0.420359	10_65350868_Human_STR_163757	-4.91651	2.53256e-05	-0.0589509	0.0263298	0.277527	0.00483988
chr17_4510236_4512199	17_4489808_Human_STR_559913	2.63599	0.0128311	0.0220514	0.420359	17_4484631_Human_STR_559911	2.7623	0.00943125	0.00613382	0.417156	0.222444	0.169319
chr21_46329773_46336339	21_46334848_Human_STR_886874	2.63596	0.0128322	0.0369898	0.420369	21_46342574_Human_STR_886880	-2.32222	0.0267417	-0.019306	0.519221	0.495607	0.528542
chr10_49784114_49788623	10_49808597_Human_STR_156343	2.63595	0.0128324	0.0375914	0.420369	10_49786733_Human_STR_156336	3.41765	0.0017386	0.0726498	0.243869	0.196397	0.193003
chr11_112486093_112487552	11_112566712_Human_STR_262280	2.63594	0.0128327	0.0605932	0.420371	11_112472470_Human_STR_262240	3.41974	0.0017289	0.0199243	0.243502	0.382812	0.234916
chr19_4606942_4607775	19_4551233_Human_STR_657790	2.63592	0.0128333	0.128371	0.420373	19_4588127_Human_STR_657825	2.06536	0.0470681	0.144338	0.569195	0.613454	0.644482
chr17_63159730_63161263	17_63173174_Human_STR_601186	2.63592	0.0128334	0.0163799	0.420373	17_63173271_Human_STR_601187	-2.45266	0.0198154	-0.0541371	0.490771	0.527836	0.620043
chr1_160307779_160311275	1_160283209_Human_STR_79522	-2.63589	0.0128342	-0.184203	0.420387	1_160233266_Human_STR_79481	-4.1777	0.000212042	-0.0895566	0.0895693	0.114237	0.0844251
chr10_77134680_77136961	10_77157773_Human_STR_171818	2.63586	0.0128354	0.0769946	0.42041	10_77117113_Human_STR_171798	3.59579	0.00107363	0.180248	0.200684	0.266257	0.262951
chr5_132806255_132807422	5_132787091_Human_STR_1177383	2.63581	0.0128369	0.228057	0.420422	5_132853300_Human_STR_1177423	-2.67414	0.0117003	-0.0750371	0.439243	0.661532	0.638241
chr10_126730638_126731691	10_126744737_Human_STR_199804	2.6358	0.0128371	0.0527576	0.420422	10_126643793_Human_STR_199750	2.14881	0.0393178	0.118517	0.554692	0.552596	0.600772
chr3_87907236_87909326	3_87987075_Human_STR_959469	-2.63579	0.0128375	-0.0305722	0.420422	3_87987075_Human_STR_959469	-2.69569	0.011103	-0.0532378	0.434555	0.242618	0.248605
chr1_41488701_41489811	1_41505624_Human_STR_29342	-2.63579	0.0128376	-0.181683	0.420422	1_41438653_Human_STR_29303	-1.88265	0.0688665	-0.0663188	0.597689	0.639368	0.661132
chr5_56325719_56326762	5_56266370_Human_STR_1138786	-2.63578	0.0128377	-0.0484533	0.420422	5_56425951_Human_STR_1138929	2.2628	0.0305696	0.23406	0.531836	0.478642	0.500332
chr8_125597461_125600227	8_125612282_Human_STR_1451274	2.63572	0.0128396	0.0149629	0.420444	8_125665964_Human_STR_1451309	-2.21139	0.0342727	-0.0226311	0.542478	0.545459	0.697883
chr4_140449638_140450309	4_140389012_Human_STR_1086012	-2.63572	0.0128396	-0.153007	0.420444	4_140436322_Human_STR_1086045	-1.79893	0.0814674	-0.0925905	0.60875	0.623843	0.640167
chr5_169965536_169966854	5_169912793_Human_STR_1198297	-2.63572	0.0128397	-0.0173214	0.420444	5_169961471_Human_STR_1198317	-2.2028	0.0349285	-0.00578543	0.544383	0.421421	0.467573
chr8_144282557_144286409	8_144321102_Human_STR_1460592	-2.6357	0.0128404	-0.0286907	0.420445	8_144268336_Human_STR_1460565	2.51128	0.0172731	0.0536751	0.478204	0.365797	0.38297
chr8_70672067_70674084	8_70674351_Human_STR_1422492	2.63568	0.0128409	0.00691457	0.420445	8_70637696_Human_STR_1422470	3.39115	0.00186655	0.0150728	0.24936	0.28	0.200572
chr12_125830909_125831294	12_125806023_Human_STR_348428	2.63566	0.0128416	0.209397	0.420445	12_125875360_Human_STR_348457	-2.58511	0.0144977	-0.192942	0.459865	0.586151	0.603022
chr17_77130692_77133606	17_77201921_Human_STR_611612	-2.63564	0.0128419	-0.0739961	0.420445	17_77221374_Human_STR_611620	1.98296	0.0560103	0.024842	0.583402	0.6059	0.631639
chr6_118092443_118093234	6_118123674_Human_STR_1268108	2.63564	0.0128422	0.121718	0.420445	6_118022399_Human_STR_1268072	-2.05403	0.0482183	-0.135083	0.570874	0.502087	0.510847
chr16_66750208_66752091	16_66841543_Human_STR_540015	-2.63563	0.0128425	-0.0771558	0.420445	16_66772783_Human_STR_539946	1.96305	0.0583825	0.00788798	0.586444	0.443344	0.452836
chr8_20201378_20202828	8_20196030_Human_STR_1396010	-2.63562	0.0128426	-0.136588	0.420445	8_20175646_Human_STR_1395989	1.85386	0.0729976	0.114598	0.601644	0.555364	0.57005
chr2_206426153_206427004	2_206403197_Human_STR_811740	2.63562	0.0128428	0.0259121	0.420445	2_206507598_Human_STR_811796	-1.79076	0.0827965	-0.0139601	0.609715	0.495726	0.536142
chr9_83989707_83990986	9_84081720_Human_STR_1491926	-2.63559	0.0128435	-0.169119	0.420445	9_84081720_Human_STR_1491926	-2.21954	0.0336599	-0.129644	0.540956	0.410753	0.414763
chr10_114191878_114192600	10_114287456_Human_STR_192915	2.63559	0.0128437	0.0371858	0.420445	10_114139164_Human_STR_192808	2.2428	0.0319653	0.21599	0.536359	0.502498	0.537333
chr12_7076037_7078209	12_7034264_Human_STR_278485	2.63559	0.0128437	0.0122328	0.420445	12_7126647_Human_STR_278550	-1.83663	0.0755699	-0.0757684	0.603972	0.470445	0.566603
chr22_29543282_29544311	22_29452095_Human_STR_896074	2.63558	0.012844	0.232978	0.420447	22_29502376_Human_STR_896121	-2.0271	0.0510506	-0.11984	0.575947	0.671413	0.684379
chr4_170170515_170171353	4_170215640_Human_STR_1101246	-2.63554	0.0128451	-0.166247	0.420456	4_170120768_Human_STR_1101183	-1.89652	0.0669498	-0.540509	0.595942	0.505282	0.512477
chr8_24134096_24135426	8_24154680_Human_STR_1398377	-2.63551	0.0128461	-0.0240659	0.42048	8_24234028_Human_STR_1398411	1.51427	0.139773	0.0225037	0.635998	0.450406	0.509755
chr19_1295124_1296568	19_1281301_Human_STR_654488	-2.63549	0.0128467	-0.114652	0.420488	19_1349977_Human_STR_654562	3.10743	0.00394083	0.145736	0.324039	0.590868	0.57579
chr11_63945629_63946361	11_63969873_Human_STR_235403	2.63548	0.0128469	0.062447	0.420488	11_63886067_Human_STR_235328	-2.63758	0.0127821	-0.148524	0.447647	0.64973	0.641176
chr12_111984313_111985197	12_112068203_Human_STR_336892	-2.63546	0.0128476	-0.2436	0.420488	12_111999925_Human_STR_336780	-2.28354	0.0291807	-0.16942	0.52762	0.642088	0.654316
chr8_37336742_37337880	8_37360020_Human_STR_1406289	-2.63544	0.0128484	-0.288958	0.420497	8_37364728_Human_STR_1406294	-2.20585	0.0346947	-0.0469906	0.543743	0.54371	0.549332
chr11_85555114_85556366	11_85567228_Human_STR_248798	2.63543	0.0128486	0.0554833	0.420497	11_85528941_Human_STR_248777	-2.28737	0.0289304	-0.0346225	0.526855	0.489831	0.50295
chr1_33806092_33809629	1_33889693_Human_STR_23875	-2.63542	0.0128489	-0.0378384	0.420498	1_33878545_Human_STR_23869	-2.28987	0.0287683	-0.0474726	0.526295	0.524349	0.550814
chr4_147053214_147054285	4_146997225_Human_STR_1089196	2.63535	0.0128512	0.112015	0.420553	4_147110138_Human_STR_1089241	2.90735	0.00657065	0.0833842	0.378233	0.465705	0.453351
chr5_169898191_169899252	5_169990633_Human_STR_1198331	-2.63531	0.0128522	-0.0337735	0.42056	5_169940052_Human_STR_1198309	3.11481	0.00386621	0.278215	0.321592	0.590633	0.586659
chr11_69999161_70000157	11_69917726_Human_STR_239808	-2.63523	0.0128547	-0.182951	0.420602	11_70026385_Human_STR_239865	-2.4925	0.018053	-0.165647	0.481795	0.629302	0.643355
chr13_96204385_96207020	13_96172272_Human_STR_393126	2.63523	0.0128548	0.123266	0.420602	13_96120474_Human_STR_393091	2.21643	0.0338926	0.0186566	0.541523	0.525561	0.535278
chr19_10418098_10419819	19_10418193_Human_STR_664028	2.6352	0.0128556	0.145253	0.420615	19_10498169_Human_STR_664130	-2.96921	0.00561858	-0.13788	0.36175	0.539321	0.484743
chr10_78973304_78974635	10_78946536_Human_STR_172656	-2.63519	0.0128561	-0.0113892	0.420615	10_79032394_Human_STR_172703	-2.21067	0.0343272	-0.0620848	0.542644	0.43216	0.650612
chr3_112488088_112489700	3_112502206_Human_STR_969583	2.63518	0.0128564	0.165302	0.420615	3_112502206_Human_STR_969583	2.40647	0.0220552	0.0696916	0.501541	0.381026	0.382062
chr4_108764121_108765342	4_108778688_Human_STR_1070273	2.63514	0.0128575	0.0404118	0.420636	4_108726848_Human_STR_1070249	2.84218	0.00773686	0.226206	0.396385	0.668406	0.661064
chr7_150747261_150749148	7_150727593_Human_STR_1380787	2.63514	0.0128576	0.00491261	0.420636	7_150842670_Human_STR_1380840	2.68149	0.0114932	0.0532274	0.437799	0.361258	0.362819
chr2_179007247_179008554	2_179006351_Human_STR_797501	-2.63513	0.0128577	-0.20771	0.420636	2_179045037_Human_STR_797536	-1.80226	0.0809313	-0.017012	0.608253	0.652443	0.672019
chr9_126100197_126103409	9_126107376_Human_STR_1516013	-2.63512	0.0128583	-0.0234767	0.42064	9_126158258_Human_STR_1516044	-2.0347	0.050237	-0.0401496	0.574507	0.280011	0.290754
chr9_100859424_100861313	9_100873703_Human_STR_1501775	2.63499	0.0128621	0.0755191	0.420707	9_100873703_Human_STR_1501775	2.44712	0.0200728	0.0303118	0.491955	0.311616	0.310642
chr7_25965532_25966752	7_25933332_Human_STR_1310262	-2.63494	0.0128636	-0.684494	0.420717	7_25933332_Human_STR_1310262	-3.19839	0.00310961	-0.422691	0.299622	0.395479	0.396496
chr3_122337330_122338454	3_122343000_Human_STR_974707	-2.63494	0.0128637	-0.15852	0.420717	3_122294756_Human_STR_974665	-1.97761	0.0566394	-0.0681832	0.584204	0.628696	0.666499
chr17_7183087_7189281	17_7262049_Human_STR_562085	-2.63493	0.0128641	-0.027156	0.420717	17_7177707_Human_STR_562016	-2.42044	0.0213544	-0.0503962	0.498477	0.491064	0.522491
chr7_135723910_135724994	7_135695165_Human_STR_1372202	-2.63492	0.0128643	-0.0415173	0.420717	7_135787438_Human_STR_1372245	-2.99964	0.00519955	-0.248779	0.353485	0.600929	0.596741
chr18_13273582_13274473	18_13235251_Human_STR_621596	2.63492	0.0128644	0.267963	0.420717	18_13373155_Human_STR_621662	2.05109	0.0485207	0.0445262	0.571421	0.608174	0.61549
chr12_102891358_102893661	12_102826626_Human_STR_330858	-2.6349	0.012865	-0.0145363	0.42072	12_102850000_Human_STR_330867	2.51853	0.0169803	0.00838464	0.47647	0.473893	0.585961
chr9_115083687_115085042	9_115148900_Human_STR_1509788	2.63487	0.012866	0.0801965	0.420725	9_115070631_Human_STR_1509704	2.98815	0.00535412	0.0447658	0.356784	0.63203	0.530738
chr6_2914370_2915196	6_2883822_Human_STR_1206921	2.63486	0.0128664	0.117997	0.420725	6_3008645_Human_STR_1207014	2.64472	0.0125637	0.0657825	0.446039	0.304546	0.304881
chr20_34740297_34745296	20_34697861_Human_STR_850920	-2.63484	0.0128668	-0.08138	0.420727	20_34820734_Human_STR_851003	3.48837	0.00143721	0.0132768	0.227131	0.57014	0.259651
chr14_40231796_40232417	14_40213502_Human_STR_414004	2.63482	0.0128675	0.262291	0.420736	14_40284539_Human_STR_414031	1.71299	0.0963888	0.0136372	0.61859	0.549955	0.555644
chr4_99837145_99838893	4_99755745_Human_STR_1066162	-2.63479	0.0128683	-0.114571	0.420751	4_99889459_Human_STR_1066291	1.79596	0.0819487	0.112653	0.609056	0.560863	0.579739
chr15_42272787_42273984	15_42265511_Human_STR_464465	-2.63473	0.0128702	-0.01666	0.420772	15_42200021_Human_STR_464430	1.75174	0.089398	0.00485465	0.614008	0.474786	0.530282
chr1_15409703_15410966	1_15457306_Human_STR_9339	-2.63473	0.0128704	-0.0154682	0.420772	1_15345097_Human_STR_9279	-2.11069	0.0427052	-0.0637279	0.561082	0.386286	0.42883
chr2_204392482_204393533	2_204350817_Human_STR_810659	-2.63472	0.0128707	-0.109167	0.420772	2_204308364_Human_STR_810623	-2.5543	0.0156016	-0.164584	0.467641	0.541631	0.554413
chr12_54760508_54771387	12_54760781_Human_STR_304199	2.6347	0.0128713	0.0119103	0.420772	12_54768852_Human_STR_304205	2.85312	0.00752847	0.038442	0.393287	0.550322	0.52496
chr2_216462469_216463611	2_216514570_Human_STR_817126	-2.63467	0.0128722	-0.0350934	0.420772	2_216519557_Human_STR_817130	-1.87051	0.0705835	-0.0300526	0.599336	0.598612	0.632011
chr19_14695529_14697005	19_14701675_Human_STR_668968	-2.63467	0.0128722	-0.193313	0.420772	19_14667927_Human_STR_668934	2.02461	0.0513205	0.0157097	0.576411	0.513942	0.520687
chr7_76966819_76970559	7_77000742_Human_STR_1339672	-2.63464	0.0128731	-0.0376062	0.420772	7_76880146_Human_STR_1339601	2.45846	0.0195493	0.0552768	0.489596	0.556156	0.622625
chr8_82202917_82204812	8_82268786_Human_STR_1428705	2.63464	0.0128731	0.0224	0.420772	8_82246438_Human_STR_1428695	-1.66066	0.10655	-0.0822778	0.62336	0.542244	0.591811
chr3_128187397_128188399	3_128193863_Human_STR_977625	-2.63463	0.0128733	-0.0154267	0.420772	3_128231723_Human_STR_977643	2.79014	0.00880478	0.017985	0.409725	0.566665	0.508047
chr9_134313404_134315408	9_134220919_Human_STR_1522491	2.63463	0.0128734	0.165981	0.420772	9_134249446_Human_STR_1522527	2.04154	0.0495139	0.0661428	0.573029	0.647328	0.672658
chr13_28958837_28959659	13_28873470_Human_STR_358983	-2.63463	0.0128734	-0.159594	0.420772	13_28875310_Human_STR_358985	-2.47759	0.0186951	-0.158077	0.485068	0.522385	0.531082
chr6_161407284_161408909	6_161406312_Human_STR_1291155	-2.63461	0.0128739	-0.0889458	0.420772	6_161500244_Human_STR_1291202	-1.81451	0.0789844	-0.0511799	0.606865	0.528536	0.546947
chr1_163136527_163137192	1_163216011_Human_STR_81275	-2.63461	0.0128739	-0.117367	0.420772	1_163223415_Human_STR_81279	-2.27763	0.0295708	-0.0565155	0.528901	0.596779	0.628362
chr20_46627059_46628949	20_46552005_Human_STR_858467	-2.63459	0.0128746	-0.0249205	0.420794	20_46587761_Human_STR_858482	2.50728	0.0174364	0.134072	0.478782	0.509857	0.548286
chr18_67533289_67533726	18_67614981_Human_STR_648688	2.63457	0.0128752	0.438646	0.420794	18_67446926_Human_STR_648610	2.64729	0.0124861	0.0837868	0.445375	0.567621	0.565297
chr17_59534170_59536992	17_59560975_Human_STR_598338	-2.63457	0.0128753	-0.00676809	0.420794	17_59593036_Human_STR_598359	2.67358	0.011716	0.0448075	0.439317	0.593585	0.57565
chr10_38321534_38322462	10_38393385_Human_STR_153591	-2.63456	0.0128754	-0.190499	0.420794	10_38394894_Human_STR_153594	-2.39975	0.0223992	-0.122195	0.502802	0.391648	0.394947
chr9_99089632_99090870	9_99032524_Human_STR_1500508	2.63453	0.0128764	0.0203237	0.420809	9_99135968_Human_STR_1500618	2.0674	0.0468631	0.0715396	0.568801	0.457666	0.509989
chr16_79161294_79162113	16_79103456_Human_STR_549547	2.63445	0.012879	0.202489	0.42083	16_79197782_Human_STR_549600	3.39379	0.00185342	0.0473487	0.248943	0.272457	0.253007
chr10_129052251_129053005	10_129029506_Human_STR_200803	-2.63442	0.01288	-0.109673	0.42083	10_129029506_Human_STR_200803	-2.34157	0.0255914	-0.10691	0.51534	0.351588	0.355686
chr2_172885969_172886752	2_172975323_Human_STR_794277	-2.63442	0.01288	-0.0088958	0.42083	2_172956771_Human_STR_794267	1.30907	0.199832	0.0985072	0.646038	0.323496	0.436899
chr6_20415647_20419182	6_20359219_Human_STR_1217596	2.63442	0.0128801	0.0367801	0.42083	6_20424606_Human_STR_1217642	2.91932	0.00637534	0.0221735	0.375551	0.347801	0.327683
chr13_33174734_33175615	13_33180033_Human_STR_361286	2.63441	0.0128803	0.115193	0.42083	13_33230733_Human_STR_361320	2.21183	0.0342393	0.115721	0.542477	0.549695	0.564056
chr13_46921724_46922589	13_46847737_Human_STR_368436	-2.6344	0.0128805	-0.0978547	0.42083	13_46975132_Human_STR_368529	-1.94456	0.0606625	-0.177229	0.589215	0.518999	0.530809
chr13_88329486_88330924	13_88278122_Human_STR_388983	2.63437	0.0128814	0.0149318	0.42083	13_88347532_Human_STR_389017	2.06433	0.0471719	0.0844886	0.569411	0.438557	0.503109
chr2_84959880_84960985	2_84960999_Human_STR_750286	-2.63437	0.0128815	-0.130442	0.42083	2_85035254_Human_STR_750321	-1.80795	0.0800219	-0.0218982	0.607653	0.561211	0.578595
chr3_189428363_189429228	3_189369335_Human_STR_1010801	2.63437	0.0128815	0.0951881	0.42083	3_189504236_Human_STR_1010864	2.24324	0.0319343	0.038007	0.536231	0.348682	0.352377
chr13_91795060_91799097	13_91800546_Human_STR_390778	-2.63436	0.0128818	-0.0421371	0.42083	13_91884055_Human_STR_390809	2.34605	0.0253318	0.0216657	0.514453	0.509489	0.537304
chr9_92217559_92222843	9_92268842_Human_STR_1496760	-2.63434	0.0128824	-0.282043	0.42083	9_92198691_Human_STR_1496732	3.44535	0.00161391	0.0267277	0.237514	0.108259	0.0994275
chr17_64610560_64611794	17_64690886_Human_STR_602204	-2.63432	0.012883	-0.112261	0.420836	17_64650538_Human_STR_602182	3.73394	0.000734888	0.0832424	0.169303	0.0616836	0.0600067
chr5_149236793_149237821	5_149157709_Human_STR_1187025	2.63432	0.012883	0.0722507	0.420836	5_149243807_Human_STR_1187067	2.60525	0.0138154	0.144819	0.454844	0.54875	0.57336
chr6_157292438_157293596	6_157370310_Human_STR_1288971	-2.6343	0.0128836	-0.102092	0.420836	6_157267338_Human_STR_1288909	-3.40215	0.00181236	-0.0798234	0.247005	0.502086	0.448512
chr15_67110510_67111815	15_67118637_Human_STR_480336	-2.6343	0.0128838	-0.128996	0.420836	15_67118637_Human_STR_480336	-2.95289	0.00585628	-0.0977992	0.366307	0.171932	0.171942
chr6_15896016_15898772	6_15950588_Human_STR_1214655	2.63429	0.0128839	0.110226	0.420836	6_15891968_Human_STR_1214626	2.53142	0.0164709	0.124855	0.473252	0.539201	0.5499
chr15_65374031_65375202	15_65340519_Human_STR_478930	-2.63427	0.0128846	-0.00973304	0.420842	15_65340519_Human_STR_478930	-1.77144	0.0860123	-0.00629528	0.611846	0.227458	0.260789
chr9_114287058_114288701	9_114306618_Human_STR_1509086	-2.63422	0.0128861	-0.023943	0.42086	9_114202315_Human_STR_1508979	3.20852	0.00302818	0.145048	0.296635	0.473137	0.462557
chr13_49568439_49569179	13_49586942_Human_STR_369780	2.63422	0.0128863	0.012886	0.42086	13_49523554_Human_STR_369743	-3.16741	0.00337189	-0.128777	0.308195	0.605234	0.57436
chr3_12992976_12994563	3_13005800_Human_STR_918859	2.63421	0.0128863	0.0123087	0.42086	3_12919268_Human_STR_918836	2.33977	0.0256964	0.0197304	0.515693	0.47989	0.584382
chr2_240157823_240159818	2_240128360_Human_STR_830880	-2.63417	0.0128876	-0.154516	0.420879	2_240127360_Human_STR_830878	-2.88914	0.00687877	-0.0505125	0.383666	0.452496	0.44247
chr6_34495901_34498605	6_34408913_Human_STR_1226448	-2.63415	0.0128884	-0.0255768	0.420892	6_34522896_Human_STR_1226534	2.66306	0.0120187	0.0728608	0.441667	0.679377	0.615146
chr18_55498564_55501470	18_55412885_Human_STR_641963	-2.63412	0.0128892	-0.121066	0.420895	18_55568165_Human_STR_642098	3.06714	0.00437301	0.165993	0.335237	0.519679	0.517882
chr2_26230866_26233150	2_26315131_Human_STR_716845	-2.6341	0.0128899	-0.00521079	0.420898	2_26143845_Human_STR_716654	2.37994	0.023443	0.0061412	0.506785	0.245255	0.382531
chr11_95430368_95434576	11_95418985_Human_STR_253526	-2.63409	0.0128902	-0.0325102	0.420898	11_95334616_Human_STR_253488	2.07374	0.046233	0.0182245	0.56777	0.480151	0.508684
chr10_77287763_77289124	10_77362938_Human_STR_171932	-2.63408	0.0128904	-0.0524482	0.420898	10_77380958_Human_STR_171946	-3.16324	0.00340882	-0.0207072	0.309041	0.36964	0.331516
chr8_17657481_17660662	8_17587993_Human_STR_1394565	-2.63407	0.0128909	-0.10473	0.420903	8_17607169_Human_STR_1394574	-2.25641	0.0310095	-0.0985315	0.533226	0.576344	0.59409
chr12_105041704_105044720	12_105007051_Human_STR_332070	-2.63404	0.0128918	-0.017633	0.420907	12_105122227_Human_STR_332127	-2.50727	0.0174368	-0.099134	0.478782	0.581656	0.687754
chr13_52055748_52056204	13_51978200_Human_STR_371208	-2.634	0.0128928	-0.0117378	0.420912	13_52051805_Human_STR_371254	-2.22079	0.033567	-0.132481	0.540777	0.41886	0.57007
chr4_696206_704371	4_718750_Human_STR_1016433	2.634	0.012893	0.0648887	0.420912	4_695763_Human_STR_1016425	1.91021	0.0651026	0.00286739	0.593988	0.451121	0.462036
chr1_36640446_36642480	1_36624637_Human_STR_25761	-2.634	0.012893	-0.0238451	0.420912	1_36575531_Human_STR_25725	-2.19245	0.0357344	-0.0847875	0.546459	0.526168	0.567599
chr2_44000447_44002321	2_43949395_Human_STR_727645	-2.63395	0.0128946	-0.0195338	0.420934	2_44060503_Human_STR_727726	3.05927	0.0044625	0.00777611	0.33738	0.46419	0.277817
chr2_85101406_85102888	2_85098610_Human_STR_750353	2.63393	0.012895	0.176162	0.420936	2_85038984_Human_STR_750323	-3.15874	0.00344899	-0.0811922	0.310118	0.471817	0.428586
chr1_109413794_109414474	1_109496948_Human_STR_65676	-2.63376	0.0129004	-0.0462022	0.42106	1_109453485_Human_STR_65643	-2.58718	0.0144262	-0.275583	0.459317	0.532726	0.584528
chr19_9892861_9893841	19_9897959_Human_STR_663389	2.63375	0.0129007	0.769514	0.42106	19_9877807_Human_STR_663357	2.04363	0.0492956	0.0646712	0.57271	0.691599	0.698858
chr11_128810649_128811994	11_128764079_Human_STR_271312	-2.63375	0.0129007	-0.0750379	0.42106	11_128896994_Human_STR_271377	-1.968	0.0577841	-0.106095	0.585673	0.534289	0.553648
chr10_13481189_13482909	10_13462119_Human_STR_137557	2.63371	0.012902	0.0616317	0.421069	10_13441477_Human_STR_137540	2.33716	0.0258495	0.118239	0.516306	0.602599	0.64341
chr3_172058937_172060307	3_172149031_Human_STR_1000432	2.63371	0.0129021	0.11059	0.421069	3_171963978_Human_STR_1000330	2.13267	0.0407221	0.12278	0.55726	0.612702	0.672442
chr4_57514197_57514892	4_57560448_Human_STR_1045210	-2.6337	0.0129022	-0.0110952	0.421069	4_57518014_Human_STR_1045185	1.85991	0.0721117	0.0115723	0.600921	0.515404	0.662357
chr12_90272679_90277054	12_90190492_Human_STR_322961	-2.63369	0.0129026	-0.0911111	0.421069	12_90361636_Human_STR_323046	-2.16355	0.0380734	-0.0523568	0.552065	0.567851	0.608886
chr6_138136460_138139898	6_138077644_Human_STR_1278181	-2.63368	0.0129028	-0.0736358	0.421069	6_138155802_Human_STR_1278231	2.39315	0.0227425	0.0155824	0.504245	0.553299	0.569098
chr10_126124617_126125442	10_126115631_Human_STR_199342	2.63367	0.0129031	0.00510758	0.421071	10_126070603_Human_STR_199306	-2.8878	0.00690202	-0.11357	0.384127	0.523053	0.517169
chr4_40674118_40676377	4_40683589_Human_STR_1038131	2.63366	0.0129034	0.106577	0.421072	4_40581767_Human_STR_1038002	-2.73332	0.0101273	-0.0262645	0.425131	0.555253	0.525016
chr17_57642115_57644013	17_57736777_Human_STR_596768	-2.63364	0.0129042	-0.0148307	0.421072	17_57639387_Human_STR_596684	-3.84235	0.000544229	-0.0745676	0.145891	0.168923	0.152972
chr9_95829167_95829764	9_95771245_Human_STR_1498607	-2.63361	0.0129051	-0.173431	0.421087	9_95807373_Human_STR_1498632	-2.20305	0.0349095	-0.0904131	0.54436	0.575374	0.585843
chr1_209779915_209784081	1_209732178_Human_STR_106358	2.63359	0.0129058	0.0678951	0.421097	1_209731295_Human_STR_106357	-2.63398	0.0128937	-0.0351592	0.448638	0.400539	0.391976
chr12_124455812_124459014	12_124413520_Human_STR_347481	-2.63358	0.0129061	-0.0520635	0.421097	12_124543759_Human_STR_347537	2.72137	0.0104283	0.00751751	0.428188	0.645598	0.411823
chr3_99748630_99751433	3_99687272_Human_STR_963348	-2.63352	0.012908	-0.332009	0.421124	3_99687272_Human_STR_963348	-2.09954	0.0437438	-0.138473	0.5629	0.527293	0.530726
chr16_24756634_24757325	16_24737684_Human_STR_520126	-2.63351	0.0129083	-0.0638465	0.421124	16_24742299_Human_STR_520134	-2.15543	0.0387547	-0.184676	0.55329	0.493603	0.512069
chr2_112894652_112898367	2_112925447_Human_STR_763273	-2.63344	0.0129103	-0.00556953	0.421162	2_112916769_Human_STR_763268	-2.74073	0.00994502	-0.0911512	0.423328	0.296513	0.297548
chr1_229114210_229115866	1_229027770_Human_STR_117206	-2.63342	0.012911	-0.0159976	0.421168	1_229192445_Human_STR_117288	2.13434	0.0405741	0.0128711	0.557046	0.499507	0.56143
chr19_8007608_8010578	19_8083365_Human_STR_661538	-2.63341	0.0129113	-0.0283349	0.421168	19_7924077_Human_STR_661403	3.23872	0.00279722	0.0349795	0.287855	0.472543	0.432877
chr4_74976609_74977824	4_74903166_Human_STR_1053682	2.63341	0.0129113	0.250283	0.421168	4_74921180_Human_STR_1053687	1.91684	0.0642248	0.119357	0.593092	0.658436	0.675081
chr2_188203303_188203856	2_188260910_Human_STR_801694	-2.63336	0.0129128	-0.166436	0.421195	2_188155300_Human_STR_801636	2.00937	0.0529954	0.0909367	0.579251	0.656155	0.680745
chr22_19928062_19932232	22_19855217_Human_STR_889851	2.63336	0.0129128	0.0455986	0.421195	22_19871468_Human_STR_889854	2.46533	0.0192387	0.0340005	0.488267	0.284758	0.290445
chr12_6333025_6334610	12_6396669_Human_STR_277907	-2.63333	0.0129137	-0.0819346	0.421197	12_6241321_Human_STR_277790	-3.41782	0.00173781	-0.20196	0.243869	0.580803	0.547119
chr5_139834470_139836271	5_139764830_Human_STR_1181769	2.63333	0.0129137	0.140516	0.421197	5_139773807_Human_STR_1181784	2.90397	0.00662695	0.0149153	0.37915	0.447465	0.394698
chr11_73544794_73546342	11_73465930_Human_STR_242056	-2.63332	0.0129141	-0.195638	0.421199	11_73557710_Human_STR_242174	-2.1714	0.0374246	-0.144984	0.550546	0.615948	0.634872
chr19_19474881_19478989	19_19542503_Human_STR_674059	2.6333	0.0129147	0.0609241	0.421199	19_19376170_Human_STR_673875	1.38076	0.176922	0.0026539	0.643302	0.507342	0.525902
chr3_57029264_57030019	3_57039000_Human_STR_943412	2.63328	0.0129152	0.179957	0.421199	3_57103677_Human_STR_943470	-2.54639	0.0158974	-0.190765	0.469236	0.565967	0.575506
chr3_53383924_53385533	3_53416136_Human_STR_941488	2.63328	0.0129152	0.094271	0.421199	3_53361823_Human_STR_941443	2.22393	0.0333339	0.102693	0.540284	0.532158	0.551165
chr22_24654048_24656399	22_24738641_Human_STR_892805	2.63327	0.0129158	0.0766346	0.421199	22_24633374_Human_STR_892739	5.21802	1.05383e-05	0.0363359	0.0161727	0.00320192	0.000337677
chr11_128645579_128647136	11_128595534_Human_STR_271245	2.63325	0.0129162	0.0238383	0.421199	11_128550734_Human_STR_271221	1.68988	0.100772	0.00917518	0.620909	0.525471	0.64049
chr1_221880151_221883680	1_221835953_Human_STR_112945	-2.63322	0.0129172	-0.0203528	0.4212	1_221799111_Human_STR_112915	-1.75951	0.08805	-0.0046668	0.613052	0.454293	0.492083
chr2_88913538_88914757	2_88976018_Human_STR_752995	-2.63319	0.012918	-0.051939	0.4212	2_88965165_Human_STR_752983	-2.17421	0.0371951	-0.0659051	0.550059	0.627664	0.677245
chr10_17151143_17151844	10_17052639_Human_STR_139985	2.63319	0.0129181	0.02222	0.4212	10_17101116_Human_STR_140004	2.42929	0.0209209	0.148474	0.496413	0.449012	0.515357
chr11_64876294_64890815	11_64913747_Human_STR_236081	-2.63318	0.0129184	-0.0446868	0.4212	11_64777295_Human_STR_235987	-2.03113	0.0506182	-0.011018	0.575126	0.584574	0.62443
chr22_25470705_25471281	22_25470157_Human_STR_893412	-2.63313	0.01292	-0.128523	0.421236	22_25401314_Human_STR_893346	-2.05914	0.0476963	-0.180337	0.570077	0.604157	0.62411
chr6_92819292_92822111	6_92863041_Human_STR_1255012	2.63311	0.0129207	0.0145662	0.42124	6_92863041_Human_STR_1255012	2.38466	0.0231906	0.0155452	0.506204	0.188603	0.197655
chr12_59507665_59508116	12_59417335_Human_STR_307337	-2.63311	0.0129207	-0.305661	0.42124	12_59545797_Human_STR_307396	-1.99189	0.054975	-0.130509	0.581904	0.608309	0.615738
chr6_90993708_90996988	6_90960876_Human_STR_1254239	-2.63307	0.0129218	-0.0796234	0.421248	6_90920032_Human_STR_1254212	-2.11685	0.0421405	-0.00719607	0.560064	0.61145	0.659323
chr2_43423699_43424910	2_43446193_Human_STR_727317	-2.63306	0.0129221	-0.0232303	0.421248	2_43366428_Human_STR_727234	3.23296	0.0028399	0.127509	0.289217	0.415381	0.411732
chr7_102538272_102539665	7_102519887_Human_STR_1354548	-2.63306	0.0129222	-0.0133712	0.421248	7_102636231_Human_STR_1354617	1.91812	0.0640566	0.016407	0.593032	0.392832	0.460153
chr12_15758170_15759404	12_15815934_Human_STR_283793	2.63306	0.0129223	0.145137	0.421248	12_15834240_Human_STR_283799	2.60144	0.0139421	0.0186875	0.455829	0.627332	0.650234
chr5_78198963_78199797	5_78232305_Human_STR_1150805	-2.63302	0.0129235	-0.158112	0.421276	5_78274159_Human_STR_1150824	2.56894	0.0150676	0.148275	0.463565	0.620506	0.647289
chr3_138698158_138699251	3_138639397_Human_STR_983471	-2.63297	0.012925	-0.105646	0.421312	3_138779812_Human_STR_983564	-2.98553	0.00539003	-0.166666	0.357403	0.662102	0.627527
chr1_92034604_92036634	1_92026171_Human_STR_56712	2.63296	0.0129253	0.110677	0.421312	1_92090469_Human_STR_56745	-1.4783	0.149104	-0.0785014	0.638227	0.617032	0.649246
chr11_71349667_71351988	11_71399580_Human_STR_240695	2.63295	0.0129255	0.0676932	0.421312	11_71362490_Human_STR_240673	-1.89092	0.0677178	-0.0152017	0.596541	0.594063	0.616449
chr2_148268505_148270264	2_148353997_Human_STR_781617	2.63292	0.0129265	0.0412329	0.421339	2_148187133_Human_STR_781558	1.5266	0.136686	0.120289	0.635039	0.513139	0.53912
chr7_27468986_27471014	7_27541736_Human_STR_1311222	2.63289	0.0129274	0.0994876	0.421341	7_27412469_Human_STR_1311153	2.56296	0.0152837	0.0255236	0.465148	0.572632	0.596502
chr3_17881718_17883343	3_17800934_Human_STR_921221	-2.63287	0.012928	-0.0864489	0.421341	3_17866498_Human_STR_921260	-1.76549	0.0870231	-0.0887272	0.612363	0.479964	0.489033
chr10_104471270_104471761	10_104374637_Human_STR_187560	-2.63287	0.0129282	-0.407437	0.421341	10_104441150_Human_STR_187612	2.81542	0.00826985	0.106579	0.403478	0.63591	0.60317
chr1_9228842_9230244	1_9146447_Human_STR_5005	2.63286	0.0129285	0.0454817	0.421341	1_9239350_Human_STR_5087	2.65972	0.0121163	0.163456	0.442564	0.67609	0.653258
chr1_182598770_182599300	1_182583641_Human_STR_91710	2.63283	0.0129292	0.067204	0.421341	1_182601550_Human_STR_91716	-3.3405	0.00213665	-0.236407	0.262305	0.37227	0.370776
chr14_78119282_78124592	14_78121049_Human_STR_436163	2.63283	0.0129293	0.00644759	0.421341	14_78142329_Human_STR_436187	-2.32676	0.0264676	-0.0369977	0.518547	0.296979	0.429021
chr1_31577939_31579152	1_31557650_Human_STR_21764	-2.63282	0.0129297	-0.225884	0.421341	1_31580130_Human_STR_21803	-3.46411	0.00153444	-0.144981	0.232692	0.310239	0.296571
chr1_212540696_212542135	1_212524445_Human_STR_108005	2.63281	0.0129299	0.0876005	0.421341	1_212512129_Human_STR_107997	3.17224	0.00332967	0.161221	0.307295	0.67386	0.638775
chr13_30693325_30694027	13_30749727_Human_STR_359919	2.63281	0.0129299	0.0189162	0.421341	13_30641529_Human_STR_359874	2.31	0.0274913	0.268413	0.521907	0.399797	0.435562
chr20_1513691_1514723	20_1530017_Human_STR_833111	-2.63275	0.0129319	-0.150446	0.421381	20_1428071_Human_STR_833065	-3.15114	0.00351796	-0.176045	0.311888	0.367314	0.366365
chr15_91590489_91591576	15_91555295_Human_STR_494868	-2.63274	0.0129323	-0.20086	0.421381	15_91530340_Human_STR_494845	-2.91254	0.00648527	-0.142472	0.377144	0.603526	0.59249
chr9_110392471_110394173	9_110340812_Human_STR_1506683	-2.63272	0.0129329	-0.358359	0.421381	9_110476905_Human_STR_1506807	-1.93885	0.061381	-0.0143077	0.589832	0.634233	0.642523
chr10_134251686_134253753	10_134237190_Human_STR_203001	2.6327	0.0129333	0.00402108	0.421381	10_134154385_Human_STR_202974	1.91179	0.0648924	0.0595008	0.593737	0.144195	0.205559
chr5_141330653_141332175	5_141304306_Human_STR_1182727	-2.63268	0.012934	-0.154194	0.421381	5_141386387_Human_STR_1182766	-1.71077	0.0968024	-0.125559	0.618795	0.601725	0.615981
chr13_32482664_32485543	13_32583527_Human_STR_360925	2.63268	0.0129341	0.0307771	0.421381	13_32406179_Human_STR_360823	-1.99453	0.0546718	-0.0135749	0.58146	0.532781	0.567967
chr5_72859854_72862502	5_72895603_Human_STR_1147874	-2.63267	0.0129343	-0.0141913	0.421381	5_72913006_Human_STR_1147888	3.0647	0.00440064	0.0537146	0.336003	0.430125	0.419884
chr5_5522816_5524978	5_5544952_Human_STR_1114469	-2.63266	0.0129346	-0.279728	0.421381	5_5482889_Human_STR_1114446	1.96219	0.058486	0.00978596	0.586623	0.657775	0.668188
chr8_141108062_141111154	8_141046321_Human_STR_1458973	-2.63266	0.0129346	-0.0986905	0.421381	8_141159717_Human_STR_1459022	2.18639	0.0362138	0.116499	0.547724	0.533856	0.547883
chr4_157980889_157981335	4_158024296_Human_STR_1094879	-2.63266	0.0129347	-0.236595	0.421381	4_157933475_Human_STR_1094836	2.76517	0.00936489	0.235513	0.416222	0.662121	0.656748
chr15_66110362_66113580	15_66096954_Human_STR_479564	2.63263	0.0129357	0.041768	0.421394	15_66013932_Human_STR_479481	2.59429	0.014183	0.0747124	0.45753	0.374972	0.385565
chr2_175560900_175562720	2_175600769_Human_STR_795753	2.63259	0.0129367	0.0707705	0.421404	2_175541880_Human_STR_795724	2.48957	0.0181775	0.0724051	0.482552	0.458852	0.469518
chr1_92941268_92942615	1_92907002_Human_STR_57406	-2.63258	0.0129373	-0.113339	0.421404	1_92850729_Human_STR_57363	-2.7596	0.00949412	-0.147937	0.418158	0.623082	0.617702
chr11_129996088_129996869	11_129962598_Human_STR_271965	2.63256	0.0129376	0.00806084	0.421404	11_129950593_Human_STR_271960	-3.08403	0.00418661	-0.319315	0.330404	0.477794	0.48074
chr2_206607471_206615119	2_206550943_Human_STR_811826	-2.63253	0.0129386	-0.0319273	0.421424	2_206538722_Human_STR_811816	-1.92577	0.0630582	-0.0255901	0.591766	0.502877	0.533697
chr15_64358797_64364714	15_64448019_Human_STR_477993	2.63253	0.0129387	0.0591817	0.421424	15_64430523_Human_STR_477983	5.52994	4.2497e-06	0.111537	0.0108107	0.00290558	0.000186997
chr20_44648513_44653680	20_44603730_Human_STR_857115	2.63251	0.0129393	0.108394	0.42143	20_44645663_Human_STR_857155	-2.80972	0.00838777	-0.0780736	0.404954	0.563122	0.549425
chr8_29876998_29877543	8_29966154_Human_STR_1401921	-2.6325	0.0129398	-0.486055	0.421432	8_29855787_AATA019	2.58681	0.0144389	0.0277313	0.459433	0.685815	0.697473
chr3_160768654_160769188	3_160732262_Human_STR_994609	-2.63245	0.0129413	-0.0598524	0.421456	3_160750481_Human_STR_994623	-2.56013	0.0153869	-0.164063	0.466065	0.403788	0.413493
chr7_151423766_151427449	7_151509149_Human_STR_1381232	2.63241	0.0129425	0.0239477	0.42147	7_151354223_Human_STR_1381155	2.6892	0.0112796	0.0618488	0.436352	0.505574	0.501689
chr15_80262604_80264857	15_80336092_Human_STR_488351	2.6324	0.0129428	0.0248079	0.42147	15_80341875_Human_STR_488356	2.41039	0.0218561	0.00538223	0.500568	0.528467	0.638742
chr16_31312426_31314554	16_31338745_Human_STR_525921	2.63239	0.0129429	0.0426176	0.42147	16_31307428_Human_STR_525901	3.3624	0.00201556	0.161022	0.256869	0.222367	0.222883
chr8_104108363_104109610	8_104072104_Human_STR_1440297	2.63236	0.0129439	0.016169	0.421471	8_104046798_Human_STR_1440283	2.21484	0.0340122	0.115141	0.541829	0.328248	0.356837
chr9_33919131_33920234	9_33978013_Human_STR_1478770	2.63233	0.0129451	0.265919	0.421471	9_33975431_Human_STR_1478766	-2.86465	0.00731452	-0.146913	0.390151	0.6115	0.605138
chr1_160392055_160393257	1_160392695_Human_STR_79596	2.63232	0.0129452	0.0543178	0.421471	1_160397345_Human_STR_79597	3.78944	0.000630349	0.0258464	0.157697	0.348926	0.233135
chr20_9233265_9234968	20_9226385_Human_STR_838030	2.63232	0.0129454	0.0635445	0.421471	20_9150071_Human_STR_837993	2.74832	0.00976136	0.163528	0.421239	0.566284	0.569268
chr20_4978383_4983329	20_4980203_Human_STR_835572	2.63231	0.0129455	0.0755328	0.421471	20_4978439_Human_STR_835569	2.38183	0.0233418	0.00898547	0.506657	0.473809	0.482044
chr6_160456007_160457943	6_160489094_Human_STR_1290781	-2.63231	0.0129455	-0.019427	0.421471	6_160443046_Human_STR_1290763	-1.73235	0.0928411	-0.00549771	0.616378	0.515075	0.567387
chr3_141201328_141203493	3_141139860_Human_STR_984512	2.63229	0.0129462	0.0625513	0.421472	3_141288930_Human_STR_984594	1.46272	0.153297	0.0638437	0.639129	0.542544	0.566917
chr9_27719652_27720133	9_27672351_Human_STR_1475542	2.63225	0.0129475	0.151415	0.421491	9_27724521_Human_STR_1475557	-1.95567	0.0592831	-0.020488	0.587665	0.595168	0.613614
chr7_39108594_39110774	7_39108091_Human_STR_1316982	2.63223	0.0129479	0.0120506	0.421493	7_39043180_Human_STR_1316953	-1.99672	0.0544215	-0.0712423	0.581239	0.348655	0.399345
chr4_79531556_79532315	4_79486146_Human_STR_1055946	2.63223	0.0129482	0.0940512	0.421493	4_79459098_Human_STR_1055933	-1.87125	0.0704782	-0.109971	0.599268	0.464957	0.47413
chr9_115873556_115875546	9_115855073_Human_STR_1510279	2.6322	0.0129489	0.0748643	0.421493	9_115914232_Human_STR_1510309	2.65303	0.0123139	0.0909612	0.444277	0.646813	0.631368
chr1_68679415_68680181	1_68764995_Human_STR_45523	2.6322	0.0129489	0.056435	0.421493	1_68629946_Human_STR_45425	-1.73857	0.0917249	-0.0563618	0.615619	0.612159	0.660004
chr1_26855573_26859606	1_26807210_Human_STR_17934	-2.6322	0.0129491	-0.0634021	0.421493	1_26915810_Human_STR_18047	2.17348	0.0372548	0.00911952	0.55016	0.580627	0.628549
chr8_8526845_8528828	8_8447386_Human_STR_1389413	2.63217	0.0129499	0.104668	0.421508	8_8616499_Human_STR_1389537	-1.85897	0.0722491	-0.0518785	0.601028	0.503594	0.513606
chr19_45645850_45647515	19_45619233_Human_STR_691054	-2.63215	0.0129506	-0.109431	0.421508	19_45708425_Human_STR_691130	-2.15154	0.0390842	-0.0370315	0.553966	0.602038	0.620187
chr2_17092701_17093884	2_17127895_Human_STR_711797	-2.63215	0.0129506	-0.0207292	0.421508	2_17041259_Human_STR_711763	-2.41665	0.0215422	-0.0209143	0.499306	0.420955	0.446192
chr12_105776667_105777986	12_105742681_Human_STR_332422	-2.63214	0.012951	-0.151407	0.42151	12_105791968_Human_STR_332454	-2.14864	0.0393321	-0.041265	0.55472	0.539222	0.5485
chr10_129944887_129946150	10_129969803_Human_STR_201258	2.63213	0.0129513	0.237611	0.42151	10_129985010_Human_STR_201264	2.32291	0.0266998	0.00385935	0.51908	0.578324	0.583944
chr1_167606131_167607925	1_167681552_Human_STR_83557	2.6321	0.012952	0.0241675	0.421525	1_167697110_Human_STR_83567	-3.24125	0.00277865	-0.0399556	0.287559	0.283277	0.271264
chr12_28350971_28351484	12_28390163_Human_STR_290514	-2.63206	0.0129533	-0.0182369	0.421533	12_28299768_Human_STR_290472	2.12354	0.0415352	0.286361	0.558708	0.426803	0.490236
chr8_22596073_22598348	8_22497375_Human_STR_1397370	2.63205	0.0129536	0.124344	0.421533	8_22579696_Human_STR_1397415	-1.78455	0.083819	-0.0543247	0.610388	0.583667	0.594401
chr15_75942741_75945318	15_76024223_Human_STR_485810	-2.63205	0.0129538	-0.0164951	0.421533	15_75892178_Human_STR_485722	2.17114	0.0374466	0.106061	0.550546	0.449371	0.509987
chr16_68923209_68924040	16_68926409_Human_STR_541940	2.63204	0.0129539	0.0976753	0.421533	16_68913523_Human_STR_541929	-2.55805	0.0154634	-0.146987	0.466649	0.555642	0.572272
chr11_22829554_22830418	11_22857157_Human_STR_215290	-2.63203	0.0129542	-0.131558	0.421533	11_22899440_Human_STR_215311	3.31042	0.00231444	0.201399	0.269743	0.677976	0.651927
chr19_50733706_50734699	19_50768607_Human_STR_696704	-2.632	0.0129551	-0.227782	0.421539	19_50773942_Human_STR_696710	1.95209	0.0597246	0.158604	0.588252	0.640522	0.651429
chr7_5117363_5117834	7_5163819_Human_STR_1298911	2.632	0.0129552	0.204719	0.421539	7_5189537_Human_STR_1298942	1.86733	0.071039	0.106135	0.599837	0.640533	0.655243
chr2_11840150_11843398	2_11873006_Human_STR_709259	-2.63198	0.0129559	-0.0299709	0.421546	2_11899248_Human_STR_709272	3.17254	0.0033271	0.0114245	0.307295	0.276225	0.208361
chr3_181412733_181414282	3_181427407_Human_STR_1005528	2.63194	0.0129572	0.0820791	0.421564	3_181439916_Human_STR_1005533	1.90238	0.0661536	0.0825833	0.595124	0.57687	0.592121
chr10_21798919_21800092	10_21705573_Human_STR_142672	-2.63193	0.0129573	-0.136017	0.421564	10_21772736_Human_STR_142755	2.10369	0.0433548	0.119005	0.562198	0.61432	0.656516
chr8_117641684_117642285	8_117724238_Human_STR_1446820	2.63189	0.0129586	0.0350218	0.421564	8_117647010_Human_STR_1446777	-1.75465	0.0888916	-0.0864335	0.613634	0.499737	0.530406
chr5_177969146_177970657	5_177997098_Human_STR_1203614	2.63188	0.0129588	0.168086	0.421564	5_178062933_Human_STR_1203662	-2.25892	0.0308363	-0.0933103	0.532741	0.563241	0.574045
chr4_38281120_38281953	4_38330440_Human_STR_1035898	2.63187	0.0129594	0.0375091	0.421564	4_38357252_Human_STR_1035910	-1.85015	0.0735446	-0.134297	0.602111	0.629597	0.683564
chr15_33111758_33112799	15_33035966_Human_STR_458826	-2.63187	0.0129594	-0.219765	0.421564	15_33129165_Human_STR_458876	-1.40642	0.169237	-0.0541862	0.642169	0.553843	0.561289
chr21_25340445_25342114	21_25415786_Human_STR_874647	-2.63186	0.0129597	-0.0783969	0.421564	21_25321222_Human_STR_874601	2.10569	0.0431684	0.081901	0.561896	0.576195	0.611585
chr14_105165110_105177216	14_105138246_Human_STR_451654	-2.63185	0.0129601	-0.0917323	0.421564	14_105153798_Human_STR_451669	-2.63895	0.0127399	-0.0228796	0.447393	0.568796	0.535846
chr17_74143466_74144201	17_74181557_Human_STR_609232	2.63183	0.0129604	0.0171588	0.421564	17_74119423_Human_STR_609193	3.06128	0.00443956	0.160035	0.336923	0.587391	0.575807
chr14_43038110_43038683	14_43046659_Human_STR_415218	-2.63182	0.0129608	-0.0859178	0.421564	14_43062765_Human_STR_415228	1.94675	0.0603874	0.201633	0.588819	0.532246	0.5516
chr9_7094232_7095369	9_7031131_Human_STR_1465459	2.63181	0.012961	0.00773712	0.421564	9_7095518_Human_STR_1465493	3.95167	0.000401094	0.2578	0.124437	0.556644	0.475619
chr22_37592914_37597748	22_37509542_Human_STR_902135	2.63181	0.0129612	0.047588	0.421564	22_37665778_Human_STR_902199	-2.34394	0.025454	-0.0679238	0.514839	0.508589	0.532259
chr18_53144047_53145692	18_53090655_Human_STR_640651	-2.63178	0.0129623	-0.0106272	0.421581	18_53092748_Human_STR_640654	-1.89281	0.0674581	-0.0477214	0.596372	0.36188	0.436684
chr2_158346513_158346977	2_158371264_Human_STR_786618	-2.63172	0.0129639	-0.221138	0.421601	2_158291069_Human_STR_786569	-2.28341	0.0291894	-0.0834448	0.527631	0.542707	0.549844
chr17_40189731_40193684	17_40196324_Human_STR_583454	-2.6317	0.0129646	-0.0450241	0.421601	17_40261909_Human_STR_583505	-2.47632	0.0187507	-0.12146	0.485454	0.509496	0.528768
chr14_68737805_68739324	14_68801675_Human_STR_429680	-2.63169	0.0129648	-0.0671686	0.421601	14_68770887_Human_STR_429661	2.19731	0.035354	0.0548918	0.545477	0.491647	0.507176
chr2_46561156_46563795	2_46650205_Human_STR_729159	-2.63162	0.012967	-0.258135	0.421633	2_46650205_Human_STR_729159	-2.62077	0.0133101	-0.286007	0.451371	0.439282	0.442846
chr20_18028556_18029413	20_18129248_Human_STR_842551	-2.63159	0.0129682	-0.16063	0.421647	20_18073140_Human_STR_842494	-2.56873	0.0150752	-0.11029	0.463565	0.578525	0.594357
chr16_85411228_85412429	16_85359367_Human_STR_553392	-2.63156	0.0129689	-0.119967	0.421655	16_85476037_Human_STR_553462	2.21864	0.0337272	0.016806	0.541119	0.597083	0.614633
chr12_82349088_82350777	12_82440342_Human_STR_319273	-2.63156	0.0129689	-0.0863791	0.421655	12_82405373_Human_STR_319251	-2.60841	0.0137112	-0.0206855	0.454107	0.645255	0.674027
chr20_48954277_48967667	20_49024475_Human_STR_860254	2.63152	0.0129704	0.04729	0.421677	20_48858154_Human_STR_860168	-3.38705	0.00188711	-0.0065073	0.250382	0.269024	0.0959209
chr20_846576_847287	20_873238_Human_STR_832801	-2.63149	0.0129711	-0.123733	0.421681	20_879894_Human_STR_832803	-3.32716	0.00221385	-0.246431	0.265767	0.633099	0.615257
chr9_21576151_21577882	9_21483299_Human_STR_1472726	-2.63148	0.0129714	-0.018602	0.421681	9_21598627_Human_STR_1472770	1.80791	0.0800279	0.0365369	0.607653	0.5167	0.572989
chr6_18436080_18437914	6_18473228_Human_STR_1216605	2.63146	0.0129721	0.0778841	0.421681	6_18341954_Human_STR_1216507	3.48947	0.00143294	0.0241396	0.226931	0.391282	0.332076
chr11_71273887_71275395	11_71228987_Human_STR_240598	-2.63145	0.0129724	-0.0544076	0.421681	11_71246775_Human_STR_240613	4.32079	0.000141096	0.166006	0.0714869	0.179984	0.131177
chr21_36358578_36362828	21_36362945_Human_STR_881169	2.63144	0.0129726	0.213944	0.421681	21_36422283_Human_STR_881202	-2.3685	0.0240658	-0.0101167	0.50892	0.462431	0.466146
chr11_116642318_116646327	11_116586402_Human_STR_264317	2.63142	0.0129733	0.0684617	0.421681	11_116686043_Human_STR_264379	-2.88898	0.00688157	-0.0851823	0.383756	0.657751	0.616522
chr9_133541142_133543659	9_133447864_Human_STR_1521853	-2.63142	0.0129734	-0.13255	0.421681	9_133593047_Human_STR_1521977	-1.7701	0.0862393	-0.0853628	0.611971	0.594577	0.610983
chr10_74023739_74025053	10_74048176_Human_STR_169165	-2.63132	0.0129765	-0.139462	0.421723	10_74028863_Human_STR_169142	-2.6409	0.0126802	-0.0736212	0.446886	0.433113	0.430801
chr5_38585948_38586593	5_38565689_Human_STR_1131748	2.63131	0.0129769	0.244165	0.421723	5_38661805_Human_STR_1131798	2.9006	0.00668328	0.0952468	0.379926	0.545663	0.53416
chr5_50258543_50260793	5_50208548_Human_STR_1135610	-2.6313	0.012977	-0.0916821	0.421723	5_50177269_Human_STR_1135594	1.96454	0.0582015	0.0277113	0.586253	0.418182	0.425352
chr12_133186629_133187678	12_133283200_Human_STR_352384	2.63129	0.0129773	0.235241	0.421723	12_133193571_Human_STR_352324	-3.02407	0.00488456	-0.0290181	0.346567	0.107245	0.1069
chr2_218517329_218519601	2_218522878_Human_STR_818271	-2.63129	0.0129774	-0.0501265	0.421723	2_218529240_Human_STR_818274	1.69774	0.0992637	0.0625349	0.620155	0.474651	0.493078
chr2_46483565_46484366	2_46431791_Human_STR_729052	2.63129	0.0129774	0.101652	0.421723	2_46427719_Human_STR_729050	2.46351	0.0193203	0.0708112	0.488801	0.601712	0.626736
chr17_36444177_36444972	17_36435097_Human_STR_580239	-2.63127	0.0129779	-0.0238256	0.421723	17_36435097_Human_STR_580239	-3.31954	0.00225914	-0.0360571	0.267805	0.0800183	0.079564
chr13_94834228_94835160	13_94843864_Human_STR_392224	2.63126	0.0129784	0.149769	0.421723	13_94842275_Human_STR_392222	2.06626	0.0469773	0.103601	0.569042	0.508693	0.517013
chr2_39224530_39226437	2_39131850_Human_STR_724693	2.63126	0.0129785	0.0330626	0.421723	2_39253496_Human_STR_724774	-1.98349	0.0559486	-0.0169332	0.583341	0.483528	0.511142
chr10_12415812_12416568	10_12394738_Human_STR_136674	-2.63125	0.0129786	-0.0330174	0.421723	10_12504468_Human_STR_136788	2.5849	0.0145051	0.111366	0.459921	0.544389	0.584358
chr15_34515923_34518287	15_34559437_Human_STR_459729	-2.63123	0.0129794	-0.0628028	0.421723	15_34529479_Human_STR_459713	2.27478	0.0297604	0.0818069	0.52933	0.496306	0.513076
chr11_118921748_118923719	11_118904230_Human_STR_265978	2.63122	0.0129796	0.045963	0.421723	11_118871148_Human_STR_265942	3.54269	0.00124056	0.134142	0.213124	0.390948	0.31048
chr16_83755102_83756094	16_83789356_Human_STR_552300	2.63119	0.0129804	0.181314	0.421723	16_83824754_Human_STR_552323	2.04125	0.0495445	0.609141	0.573108	0.633897	0.647267
chr9_102001610_102002751	9_102073026_Human_STR_1502392	-2.63118	0.0129807	-0.259405	0.421723	9_102023977_Human_STR_1502367	-1.18469	0.244865	-0.0198628	0.649337	0.644776	0.653883
chr16_21767023_21770233	16_21683944_Human_STR_517421	2.63118	0.0129808	0.0901006	0.421723	16_21683944_Human_STR_517421	2.33446	0.0260087	0.0726854	0.516784	0.313886	0.31725
chr14_100687026_100691133	14_100662041_Human_STR_448627	-2.63117	0.0129813	-0.0695387	0.421723	14_100768388_Human_STR_448737	1.67857	0.102977	0.0263748	0.621917	0.583186	0.604609
chr3_148998451_148999090	3_149001074_Human_STR_988581	2.63117	0.0129813	0.0946524	0.421723	3_148957030_Human_STR_988549	2.84513	0.00768023	0.240152	0.395682	0.679378	0.665409
chr1_32822649_32826203	1_32818621_Human_STR_22960	-2.63115	0.0129818	-0.026857	0.421732	1_32728470_Human_STR_22852	-2.2476	0.0316249	-0.0456715	0.535076	0.528962	0.579858
chr14_95784272_95790051	14_95719939_Human_STR_445860	-2.63108	0.0129838	-0.0898335	0.421766	14_95805229_Human_STR_445899	-2.89922	0.00670659	-0.0829056	0.380163	0.395112	0.391335
chr4_174042217_174043271	4_174074705_Human_STR_1103095	2.63102	0.0129858	0.156049	0.421815	4_174011020_Human_STR_1103060	-2.62727	0.0131036	-0.119575	0.450082	0.496997	0.503715
chr6_28071976_28073396	6_28103876_Human_STR_1222461	-2.63099	0.0129867	-0.0351938	0.421818	6_28080761_Human_STR_1222450	1.90374	0.0659709	0.0612183	0.594964	0.391053	0.406884
chr8_2969227_2971040	8_2917674_Human_STR_1386407	-2.63098	0.0129871	-0.211634	0.421824	8_2917674_Human_STR_1386407	-2.7136	0.0106281	-0.116047	0.430533	0.29661	0.297143
chr8_28387643_28388257	8_28343623_Human_STR_1400867	-2.63094	0.0129882	-0.0946008	0.421851	8_28457380_Human_STR_1400945	2.05926	0.0476843	0.635047	0.570077	0.542544	0.579227
chr13_111197037_111202642	13_111174763_Human_STR_400904	-2.6309	0.0129896	-0.0231263	0.421851	13_111165842_Human_STR_400899	-2.9503	0.00589486	-0.0460536	0.367128	0.281716	0.277016
chr2_143832075_143833003	2_143841160_Human_STR_779429	-2.6309	0.0129897	-0.123935	0.421851	2_143821566_Human_STR_779416	3.71305	0.000778453	0.0642072	0.173795	0.125729	0.114945
chr2_11051211_11052644	2_11082989_Human_STR_708769	-2.63089	0.0129899	-0.00719448	0.421851	2_11082989_Human_STR_708769	-3.25443	0.00268385	-0.0079436	0.284196	0.0382337	0.0287005
chr9_35695668_35699087	9_35794832_Human_STR_1480104	2.63088	0.0129901	0.0396312	0.421851	9_35632180_Human_STR_1479994	-1.82284	0.0776834	-0.0937655	0.605668	0.541833	0.618222
chr8_19302465_19303235	8_19255549_Human_STR_1395478	2.63085	0.0129911	0.057694	0.421859	8_19286337_Human_STR_1395493	-1.84126	0.0748703	-0.00737741	0.603367	0.545001	0.569159
chr16_21830430_21833940	16_21734766_Human_STR_517483	-2.63085	0.0129913	-0.0862923	0.421859	16_21832300_Human_STR_517561	1.54138	0.133056	0.0106298	0.634056	0.589517	0.608593
chr19_18493092_18494506	19_18515796_Human_STR_673044	-2.63082	0.012992	-0.0989196	0.421866	19_18409126_Human_STR_672927	4.01017	0.000340364	0.162327	0.115121	0.198037	0.178467
chr8_142327651_142331236	8_142359193_Human_STR_1459809	-2.6308	0.0129929	-0.0238817	0.421866	8_142321101_Human_STR_1459793	2.94339	0.00599903	0.145163	0.369186	0.681098	0.647286
chr19_6401940_6402885	19_6348473_Human_STR_659674	2.63079	0.0129932	0.0700838	0.421866	19_6478421_Human_STR_659838	3.35754	0.00204186	0.0850022	0.258092	0.621757	0.462582
chr11_125003849_125004695	11_125067548_Human_STR_269448	2.63078	0.0129935	0.0875838	0.421866	11_125029834_Human_STR_269430	-2.09157	0.0445002	-0.0915831	0.564686	0.549717	0.567082
chr3_42001878_42004825	3_42034477_Human_STR_933467	2.63077	0.0129937	0.0666154	0.421866	3_42020246_Human_STR_933453	2.52944	0.0165482	0.0887757	0.473789	0.332138	0.337515
chr3_146207816_146208409	3_146306345_Human_STR_987219	2.63077	0.0129937	0.0880004	0.421866	3_146254906_Human_STR_987192	1.92789	0.0627833	0.226521	0.591381	0.523662	0.542423
chr3_138079107_138081931	3_138145745_Human_STR_982968	2.63075	0.0129941	0.0322381	0.421868	3_138137839_Human_STR_982965	-2.47988	0.0185949	-0.0282934	0.484471	0.586964	0.628911
chr11_46558791_46560125	11_46650484_Human_STR_227619	2.63074	0.0129947	0.105639	0.421881	11_46508459_Human_STR_227467	-2.43871	0.0204689	-0.0174666	0.494087	0.579589	0.604163
chr12_96634248_96635094	12_96727450_Human_STR_327203	-2.6307	0.0129959	-0.152951	0.421896	12_96689202_Human_STR_327182	-1.82287	0.0776781	-0.195678	0.605668	0.544378	0.554557
chr1_221909248_221918179	1_222003458_Human_STR_113024	-2.63067	0.0129968	-0.0537361	0.421896	1_222017561_Human_STR_113031	2.72344	0.0103756	0.00892698	0.427827	0.239825	0.207164
chr20_8136708_8137570	20_8183733_Human_STR_837524	2.63066	0.012997	0.0530483	0.421896	20_8058479_Human_STR_837476	2.10222	0.0434918	0.007457	0.562461	0.538925	0.560691
chr19_11144550_11147375	19_11189038_Human_STR_664986	2.63065	0.0129973	0.0912598	0.421896	19_11044808_Human_STR_664820	3.17784	0.00328132	0.0731268	0.305747	0.592821	0.518785
chr9_3385641_3386283	9_3341417_Human_STR_1463275	-2.63065	0.0129975	-0.196534	0.421896	9_3421020_Human_STR_1463321	-1.60653	0.117981	-0.0440092	0.62863	0.619693	0.632205
chr7_116772584_116773237	7_116812001_Human_STR_1361978	2.63064	0.0129977	0.11889	0.421896	7_116806505_Human_STR_1361972	-2.38612	0.0231128	-0.169038	0.505877	0.520029	0.528117
chr2_71186395_71188199	2_71095406_Human_STR_743279	-2.63064	0.0129978	-0.160238	0.421896	2_71265309_Human_STR_743383	2.99454	0.00526753	0.0563026	0.354968	0.468368	0.44003
chr10_104615318_104616049	10_104565993_Human_STR_187738	2.63054	0.013001	0.0703227	0.421948	10_104563365_Human_STR_187732	1.92468	0.063199	0.130019	0.591903	0.525125	0.540297
chr15_90566634_90569014	15_90581940_Human_STR_494007	-2.63052	0.0130016	-0.0085945	0.421948	15_90571079_Human_STR_493999	-2.90944	0.00653622	-0.0969512	0.377803	0.56016	0.549647
chr10_102840502_102841264	10_102770294_Human_STR_186165	2.63051	0.0130017	0.035243	0.421948	10_102897800_Human_STR_186250	2.32022	0.0268627	0.0134504	0.519612	0.537005	0.566143
chr1_16920444_16922480	1_16853413_Human_STR_10637	2.63051	0.0130018	0.160365	0.421948	1_16853413_Human_STR_10637	1.59081	0.121485	0.0896216	0.629965	0.508732	0.5157
chr1_26340739_26344237	1_26427886_Human_STR_17578	2.6305	0.0130021	0.0309459	0.421948	1_26383249_Human_STR_17542	2.71675	0.0105466	0.0353588	0.429425	0.429588	0.425289
chr16_72158009_72161227	16_72246383_Human_STR_544848	2.63049	0.0130023	0.0415174	0.421948	16_72238086_Human_STR_544844	1.23906	0.224333	0.0333138	0.64796	0.483254	0.506303
chr1_160830674_160831104	1_160839789_Human_STR_79786	2.63046	0.0130032	0.173608	0.421948	1_160833393_Human_STR_79783	3.32669	0.00221661	0.107349	0.265856	0.326661	0.31853
chr17_4383348_4385578	17_4450206_Human_STR_559884	-2.63046	0.0130033	-0.0206741	0.421948	17_4456136_Human_STR_559887	-2.74115	0.00993478	-0.0768458	0.423089	0.623922	0.599279
chr3_135222589_135223630	3_135284423_Human_STR_981238	-2.63046	0.0130033	-0.0615725	0.421948	3_135201950_Human_STR_981212	-2.04513	0.0491388	-0.105985	0.572457	0.588066	0.621071
chr5_14586076_14589867	5_14557173_Human_STR_1118610	2.63045	0.0130037	0.0504856	0.421949	5_14563085_Human_STR_1118615	-2.16891	0.0376293	-0.00332348	0.551014	0.562696	0.5965
chr14_78059125_78061469	14_78131193_Human_STR_436173	-2.6304	0.0130053	-0.00599029	0.42198	14_78056133_Human_STR_436090	3.11474	0.00386691	0.012292	0.321592	0.467414	0.33906
chr11_69024884_69025979	11_68967443_Human_STR_239308	2.63038	0.0130057	0.509152	0.42198	11_68934682_Human_STR_239288	1.74358	0.0908334	0.0323105	0.61488	0.645202	0.65235
chr3_50626892_50630987	3_50661676_Human_STR_939620	-2.63038	0.013006	-0.0316476	0.42198	3_50651932_Human_STR_939616	1.8371	0.0754985	0.00433459	0.603902	0.508358	0.534109
chr10_91627622_91629541	10_91580536_Human_STR_179139	2.63038	0.013006	0.235718	0.42198	10_91665261_Human_STR_179180	-1.85811	0.0723742	-0.0107488	0.601144	0.629864	0.645157
chr20_46189760_46190626	20_46261126_Human_STR_858314	-2.63036	0.0130065	-0.0869754	0.421986	20_46105174_Human_STR_858130	-2.312	0.0273671	-0.0434454	0.521545	0.491776	0.504628
chr1_167765373_167767293	1_167725667_Human_STR_83594	2.63035	0.0130069	0.053807	0.421986	1_167794561_Human_STR_83637	-2.00374	0.0536257	-0.0403755	0.580096	0.412299	0.420641
chr4_103515214_103515990	4_103583709_Human_STR_1067935	2.63032	0.0130077	0.192918	0.42199	4_103420823_Human_STR_1067859	2.328	0.0263929	0.0230563	0.518275	0.661353	0.675959
chr8_72890019_72891551	8_72825177_Human_STR_1423653	2.63026	0.0130095	0.013124	0.422033	8_72812751_Human_STR_1423650	-2.63905	0.0127371	-0.0116976	0.447383	0.671596	0.54692
chr9_123425211_123426436	9_123394613_Human_STR_1514330	-2.63024	0.0130103	-0.0919512	0.422044	9_123376296_Human_STR_1514313	2.18949	0.0359683	0.125694	0.547008	0.588659	0.658467
chr9_132226995_132228640	9_132224580_Human_STR_1520843	-2.63023	0.0130107	-0.0146497	0.422045	9_132136506_Human_STR_1520757	2.73714	0.010033	0.0884921	0.424159	0.486918	0.481954
chr18_73199_73779	18_152799_Human_STR_614130	2.63022	0.0130109	0.11581	0.422045	18_142483_Human_STR_614115	-1.71458	0.0960942	-0.111127	0.618406	0.588679	0.599446
chr7_106057935_106059942	7_105966619_Human_STR_1356689	-2.63021	0.0130111	-0.0235431	0.422045	7_105966619_Human_STR_1356689	-1.67306	0.104066	-0.0169724	0.622417	0.336765	0.353144
chr17_89468_93843	17_148334_Human_STR_556268	-2.63019	0.0130119	-0.224196	0.422058	17_91497_Human_STR_556247	3.02465	0.00487733	0.0915362	0.346366	0.149339	0.149303
chr22_17979854_17981339	22_18071661_Human_STR_888630	2.63015	0.0130132	0.0982091	0.42209	22_18071940_Human_STR_888631	2.94978	0.00590254	0.147727	0.367202	0.600889	0.568899
chr7_22924031_22926211	7_22882659_Human_STR_1308524	2.63012	0.0130139	0.193823	0.422095	7_22931482_Human_STR_1308570	-2.56347	0.0152652	-0.220717	0.464972	0.517892	0.523611
chr1_16283852_16285672	1_16370179_Human_STR_10173	2.63008	0.0130153	0.0206582	0.422118	1_16370847_Human_STR_10175	-2.36723	0.0241357	-0.0107588	0.509096	0.425138	0.462213
chr1_156540740_156543369	1_156613402_Human_STR_77843	-2.63006	0.0130158	-0.00779132	0.422121	1_156574086_Human_STR_77794	-2.11282	0.0425094	-0.0156645	0.560786	0.323851	0.440871
chr1_67893422_67897721	1_67894419_Human_STR_45024	2.63004	0.0130165	0.0575348	0.422129	1_67961240_Human_STR_45074	2.14939	0.0392681	0.023819	0.554549	0.596512	0.656216
chr2_166753453_166755466	2_166726321_Human_STR_790733	-2.63	0.0130179	-0.0404207	0.422129	2_166653494_Human_STR_790698	1.89284	0.0674544	0.00708255	0.596372	0.49949	0.52315
chr5_67491849_67494072	5_67401230_Human_STR_1144226	2.62999	0.0130182	0.220785	0.422129	5_67408330_Human_STR_1144230	2.0217	0.051636	0.0546989	0.577037	0.598082	0.608933
chr10_97452665_97454939	10_97371731_Human_STR_182608	-2.62999	0.0130182	-0.0586388	0.422129	10_97425998_Human_STR_182644	2.46297	0.0193449	0.0361358	0.488893	0.432451	0.443752
chr19_34302851_34303734	19_34339509_Human_STR_681591	-2.62998	0.0130183	-0.150798	0.422129	19_34301568_Human_STR_681560	3.47334	0.00149669	0.0245374	0.230644	0.0731749	0.066529
chr13_42410950_42412461	13_42483190_Human_STR_365976	2.62997	0.0130188	0.13213	0.422129	13_42374769_Human_STR_365915	1.93125	0.0623509	0.124993	0.590918	0.589607	0.607359
chr19_45841321_45842769	19_45756448_Human_STR_691190	-2.62996	0.013019	-0.0517392	0.422129	19_45805124_Human_STR_691247	3.76303	0.000678153	0.0467793	0.16313	0.291488	0.227213
chr11_8051075_8053767	11_8126476_Human_STR_207610	-2.62996	0.0130191	-0.119491	0.422129	11_8048021_Human_STR_207584	1.70305	0.0982537	0.061484	0.619572	0.613021	0.627125
chr9_33813109_33820605	9_33743981_Human_STR_1478529	-2.62992	0.0130204	-0.00467622	0.422139	9_33744999_Human_STR_1478530	-1.92791	0.0627801	-0.0141479	0.591381	0.27035	0.459047
chr1_91190899_91193053	1_91261968_Human_STR_56297	-2.6299	0.0130208	-0.178425	0.422139	1_91288464_Human_STR_56311	-1.91133	0.0649537	-0.042929	0.59379	0.644046	0.679501
chr3_126945244_126946858	3_127041205_Human_STR_977103	-2.6299	0.0130208	-0.0771555	0.422139	3_127041205_Human_STR_977103	-3.1415	0.0036073	-0.0690319	0.314531	0.102174	0.101678
chr2_73086734_73088015	2_73139255_GATA69E12	-2.62988	0.0130215	-0.0126045	0.422145	2_73072296_Human_STR_744290	-2.16007	0.0383636	-0.015535	0.552697	0.307823	0.346682
chr10_121647391_121650012	10_121665796_Human_STR_197117	-2.62987	0.0130219	-0.0413729	0.422145	10_121557547_Human_STR_197048	-3.23494	0.00282514	-0.0720913	0.288801	0.272921	0.266074
chr3_154476014_154476552	3_154478782_Human_STR_991593	-2.62987	0.013022	-0.0411997	0.422145	3_154452008_Human_STR_991581	2.04151	0.0495172	0.0378447	0.573029	0.512144	0.600469
chr19_6392006_6395521	19_6320114_Human_STR_659629	2.62986	0.0130223	0.0287262	0.422145	19_6371923_Human_STR_659711	-2.30558	0.0277674	-0.0382922	0.522981	0.384926	0.403502
chr2_12307556_12311629	2_12297417_Human_STR_709461	2.62984	0.0130227	0.129605	0.422149	2_12359542_Human_STR_709496	-2.68882	0.0112903	-0.00684642	0.436544	0.402102	0.2854
chr7_21501096_21502445	7_21477624_Human_STR_1307796	2.6298	0.0130239	0.412825	0.422166	7_21431429_Human_STR_1307764	2.49059	0.0181339	0.0115289	0.482295	0.661149	0.670432
chr1_10811632_10812628	1_10722640_Human_STR_6555	-2.62975	0.0130257	-0.107711	0.422185	1_10807875_Human_STR_6595	2.43123	0.0208274	0.136761	0.495862	0.653978	0.679664
chr3_20079877_20085892	3_20081684_Human_STR_922325	2.62973	0.0130264	0.0146053	0.422185	3_20069421_Human_STR_922312	-2.34012	0.0256764	-0.0277013	0.515574	0.431596	0.483075
chr12_110539740_110543076	12_110498889_Human_STR_335353	2.62971	0.0130268	0.0908853	0.422185	12_110547266_Human_STR_335408	1.42466	0.163936	0.020687	0.641332	0.529928	0.544922
chr8_55686658_55688460	8_55596556_Human_STR_1414878	-2.62971	0.0130269	-0.116644	0.422185	8_55720539_Human_STR_1414930	2.25472	0.0311271	0.114783	0.53356	0.541502	0.552062
chr2_85615522_85622396	2_85703858_Human_STR_750874	2.62969	0.0130276	0.0658954	0.422185	2_85619513_Human_STR_750796	2.70572	0.0108347	0.107342	0.432196	0.555214	0.551195
chr7_2513656_2514978	7_2604715_Human_STR_1297038	2.62968	0.0130278	0.0358668	0.422185	7_2433788_Human_STR_1296863	-2.2231	0.0333951	-0.15402	0.540361	0.592192	0.637094
chr14_52246550_52247667	14_52190489_Human_STR_420063	-2.62967	0.0130282	-0.0463028	0.422185	14_52303575_Human_STR_420116	-2.47098	0.0189861	-0.0269956	0.48686	0.483963	0.501501
chr1_67168293_67168754	1_67158936_Human_STR_44554	2.62966	0.0130283	0.0189849	0.422185	1_67114070_Human_STR_44535	3.4777	0.00147918	0.0658128	0.229385	0.359971	0.321071
chr5_170908365_170909678	5_170977967_Human_STR_1198902	2.62963	0.0130294	0.189222	0.422185	5_170857362_Human_STR_1198811	-2.12489	0.0414143	-0.0939273	0.558438	0.67488	0.69284
chr15_68556949_68557720	15_68601080_Human_STR_481223	-2.62962	0.0130298	-0.00800424	0.422185	15_68601080_Human_STR_481223	1.87139	0.0704573	0.00716909	0.599268	0.386755	0.665353
chr1_85829025_85829526	1_85928276_Human_STR_53709	2.62961	0.0130301	0.137792	0.422185	1_85807495_Human_STR_53647	2.52486	0.0167285	0.2507	0.474882	0.477511	0.483668
chr2_177962574_177963261	2_178010497_Human_STR_796910	-2.62959	0.0130306	-0.0167359	0.422185	2_178010497_Human_STR_796910	-2.24032	0.0321425	-0.0171856	0.536919	0.223473	0.234285
chr12_56052719_56054494	12_56095368_Human_STR_304829	2.62957	0.0130314	0.0914353	0.422185	12_56041356_Human_STR_304793	1.88478	0.0685702	0.102353	0.597361	0.58455	0.646834
chr12_4389418_4391359	12_4467454_Human_STR_276935	-2.62955	0.013032	-0.116051	0.422185	12_4445613_Human_STR_276927	-2.96585	0.00566669	-0.00827031	0.362808	0.662125	0.35893
chr13_99209226_99210025	13_99290276_Human_STR_394777	2.62954	0.0130323	0.13958	0.422185	13_99227657_Human_STR_394713	3.09618	0.00405724	0.0326718	0.327325	0.478577	0.290547
chr9_119207338_119208957	9_119254365_Human_STR_1512199	2.62953	0.0130324	0.196736	0.422185	9_119254365_Human_STR_1512199	2.35843	0.0246267	0.12366	0.511158	0.390807	0.39351
chr2_37872040_37873607	2_37935922_Human_STR_723804	2.62953	0.0130327	0.0132855	0.422185	2_37869040_Human_STR_723772	-3.68403	0.000843167	-0.130725	0.180589	0.289007	0.276205
chr22_44443486_44444489	22_44491385_Human_STR_908025	2.62952	0.0130328	0.24616	0.422185	22_44361065_Human_STR_907932	2.41906	0.0214228	0.0935863	0.498861	0.618553	0.625726
chr9_99169371_99170410	9_99115627_Human_STR_1500586	-2.62951	0.0130331	-0.00922711	0.422185	9_99095180_Human_STR_1500566	1.92868	0.0626809	0.219379	0.591252	0.387585	0.6194
chr2_202516858_202518214	2_202538294_Human_STR_808997	2.62951	0.0130332	0.178981	0.422185	2_202459915_Human_STR_808949	-1.93761	0.0615383	-0.0966897	0.590024	0.578622	0.58591
chr6_167076093_167076938	6_167046100_Human_STR_1293947	-2.62951	0.0130332	-0.298245	0.422185	6_167046100_Human_STR_1293947	-4.56189	7.06528e-05	-0.252655	0.0480879	0.00617986	0.00535851
chr14_78782637_78784151	14_78836274_Human_STR_436625	2.62947	0.0130344	0.0827465	0.422208	14_78880547_Human_STR_436648	-2.56936	0.0150525	-0.332809	0.463537	0.45284	0.462786
chr1_203487669_203491646	1_203475063_Human_STR_103083	-2.62936	0.013038	-0.0354126	0.422284	1_203484207_Human_STR_103094	5.17609	1.19065e-05	0.0059438	0.017616	0.399639	0.000231133
chr17_73849192_73853138	17_73855923_Human_STR_608917	2.62934	0.0130383	0.0432353	0.422284	17_73875135_Human_STR_608941	-2.96127	0.00573301	-0.0664632	0.364054	0.338423	0.336754
chr17_1504607_1505417	17_1591855_Human_STR_557411	2.62932	0.0130392	0.0176609	0.42229	17_1452559_Human_STR_557286	-1.95104	0.0598546	-0.195769	0.588442	0.474444	0.537067
chr5_111886906_111887930	5_111825904_Human_STR_1167123	-2.6293	0.0130399	-0.11456	0.42229	5_111981280_Human_STR_1167174	2.30409	0.0278607	0.0553156	0.523378	0.506201	0.516716
chr14_101585390_101588689	14_101620002_Human_STR_449131	2.62929	0.0130402	0.0419278	0.42229	14_101615445_Human_STR_449129	1.42823	0.162913	0.0688879	0.641148	0.538631	0.570228
chr11_6272138_6273213	11_6322193_Human_STR_206824	2.62929	0.0130402	0.0760901	0.42229	11_6230404_Human_STR_206770	-2.45202	0.0198449	-0.0249357	0.490894	0.55581	0.580294
chr3_185805785_185806345	3_185870751_Human_STR_1008838	-2.62921	0.0130426	-0.143817	0.422315	3_185804594_Human_STR_1008800	1.90923	0.0652344	0.140966	0.594043	0.643906	0.676903
chr7_3257472_3258990	7_3339310_Human_STR_1297603	-2.62921	0.0130426	-0.00824782	0.422315	7_3247553_Human_STR_1297518	2.35413	0.0248694	0.110483	0.512286	0.384787	0.629349
chr17_19429630_19430101	17_19505194_Human_STR_570834	2.62917	0.0130437	0.0219113	0.422322	17_19451807_Human_STR_570790	1.70003	0.098827	0.104176	0.619924	0.378094	0.403078
chr1_193080685_193081768	1_193096950_Human_STR_97156	-2.62917	0.0130437	-0.0719937	0.422322	1_193141368_Human_STR_97187	-1.55275	0.130318	-0.0761451	0.633118	0.591051	0.619717
chr7_16840422_16841336	7_16899717_Human_STR_1305553	-2.62914	0.0130447	-0.101753	0.422322	7_16889432_Human_STR_1305546	-2.13748	0.0402984	-0.0196158	0.556504	0.532018	0.546191
chr8_35768418_35768881	8_35762816_Human_STR_1405471	-2.62914	0.0130448	-0.0883533	0.422322	8_35802001_Human_STR_1405490	-1.51179	0.1404	-0.0135131	0.636175	0.548472	0.558593
chr8_65487565_65494864	8_65493618_Human_STR_1419543	2.62914	0.0130449	0.0289099	0.422322	8_65410505_Human_STR_1419503	1.97743	0.0566606	0.0192709	0.584207	0.551081	0.590229
chr2_242811405_242815434	2_242781530_Human_STR_832085	2.62912	0.0130454	0.0982971	0.422322	2_242866552_2QTEL47	-3.69937	0.000808347	-0.0117352	0.176894	0.029862	0.0178533
chr2_172455210_172456448	2_172533257_Human_STR_793941	-2.62912	0.0130455	-0.00979371	0.422322	2_172382458_Human_STR_793838	1.88453	0.0686038	0.10561	0.597381	0.382175	0.489389
chr1_155264118_155265939	1_155212411_Human_STR_76465	2.62909	0.0130462	0.0806963	0.42233	1_155229747_Human_STR_76483	-2.53249	0.0164293	-0.298282	0.473035	0.53874	0.553647
chr22_44742974_44751395	22_44801454_Human_STR_908196	-2.62906	0.0130471	-0.0929139	0.422347	22_44657032_Human_STR_908119	1.83703	0.075508	0.110089	0.603912	0.474646	0.481899
chr16_30566337_30567747	16_30511373_Human_STR_525081	-2.62902	0.0130485	-0.0323246	0.422377	16_30486166_Human_STR_525042	1.82652	0.0771145	0.085829	0.60525	0.62544	0.674245
chr8_131019467_131023215	8_131094748_Human_STR_1454402	-2.62899	0.0130496	-0.0582606	0.422401	8_130956158_Human_STR_1454280	-2.33949	0.025713	-0.0248524	0.515773	0.493882	0.510421
chr10_29918960_29920383	10_29871661_Human_STR_148116	-2.62898	0.0130497	-0.0095167	0.422401	10_29921770_Human_STR_148146	2.29314	0.0285574	0.0184377	0.525544	0.442673	0.578128
chr14_99732183_99733852	14_99825046_Human_STR_448095	-2.62897	0.0130502	-0.0579461	0.422401	14_99716371_Human_STR_447991	-2.25204	0.0313133	-0.0927625	0.534064	0.492774	0.50682
chr8_102784824_102785704	8_102852340_Human_STR_1439474	-2.62894	0.0130511	-0.234265	0.422409	8_102689429_Human_STR_1439395	2.32499	0.0265741	0.0204816	0.518634	0.600578	0.610375
chr10_78838977_78840898	10_78932451_Human_STR_172649	-2.62893	0.0130513	-0.0692959	0.422409	10_78915986_Human_STR_172642	1.93585	0.0617631	0.00906438	0.590236	0.531692	0.551819
chr3_14902463_14904267	3_14863997_Human_STR_919729	2.62891	0.0130521	0.231076	0.422421	3_14901079_Human_STR_919750	2.54973	0.015772	0.0408424	0.468497	0.581822	0.588761
chr6_17085982_17087379	6_17083419_Human_STR_1215372	-2.6289	0.0130524	-0.00492148	0.422421	6_17157686_Human_STR_1215423	2.61833	0.0133884	0.0110286	0.451965	0.348433	0.798771
chr20_35156629_35159090	20_35199011_Human_STR_851233	-2.62887	0.0130532	-0.122771	0.422421	20_35066779_Human_STR_851128	-1.84883	0.0737399	-0.076965	0.602297	0.618207	0.638743
chr17_66129189_66130922	17_66100756_Human_STR_603544	2.62886	0.0130534	0.0496952	0.422421	17_66228262_Human_STR_603646	-3.08685	0.00415629	-0.0749112	0.32945	0.469007	0.461078
chr1_47190170_47191670	1_47194113_Human_STR_33296	2.62886	0.0130536	0.0886754	0.422421	1_47206177_Human_STR_33303	3.77204	0.000661457	0.0972731	0.161282	0.148614	0.13444
chr7_152530043_152531075	7_152461729_Human_STR_1382062	2.62886	0.0130536	0.126105	0.422421	7_152627757_Human_STR_1382172	-3.95413	0.000398347	-0.0697375	0.124024	0.189061	0.172801
chr2_168148465_168151674	2_168247303_Human_STR_791397	-2.62885	0.0130539	-0.0184826	0.422422	2_168216278_Human_STR_791379	2.48375	0.0184273	0.0744548	0.483661	0.25702	0.26863
chr11_47427577_47434562	11_47475998_Human_STR_228384	-2.62882	0.0130548	-0.0778672	0.422427	11_47393219_Human_STR_228309	-1.88591	0.068412	-0.0433858	0.597228	0.583753	0.607636
chr17_47919204_47923233	17_47956037_Human_STR_590508	-2.6288	0.0130555	-0.0369579	0.422427	17_47956037_Human_STR_590508	-1.85935	0.0721929	-0.0272141	0.600997	0.33896	0.348331
chr3_193815779_193817619	3_193845352_Human_STR_1013059	2.62879	0.0130556	0.0358531	0.422427	3_193898350_Human_STR_1013104	-2.68259	0.0114624	-0.130777	0.437634	0.41406	0.416471
chr10_23446713_23447746	10_23376435_Human_STR_143791	2.62878	0.013056	0.0852357	0.422427	10_23491396_Human_STR_143858	1.79921	0.0814231	0.0679313	0.608747	0.611136	0.647002
chr3_32523371_32524263	3_32559664_Human_STR_928417	-2.62878	0.0130561	-0.405196	0.422427	3_32546504_Human_STR_928400	3.24934	0.00272008	0.259747	0.285517	0.624948	0.605294
chr1_38491628_38497537	1_38422219_Human_STR_26974	-2.62873	0.0130575	-0.105582	0.422466	1_38562141_Human_STR_27104	2.52928	0.0165548	0.00640955	0.473808	0.58312	0.601844
chr19_18123436_18135871	19_18135506_Human_STR_672624	2.6287	0.0130585	0.0301941	0.422482	19_18145888_Human_STR_672639	2.74012	0.00995989	0.00304567	0.423369	0.527863	0.21881
chr14_31824506_31827357	14_31793054_Human_STR_409009	2.62869	0.013059	0.0479097	0.422484	14_31778081_Human_STR_408993	-2.34408	0.0254459	-0.0936604	0.514824	0.543231	0.570051
chr17_72623652_72625326	17_72540544_Human_STR_607771	-2.62863	0.0130608	-0.11745	0.422493	17_72706843_Human_STR_607894	2.54349	0.0160071	0.147832	0.46988	0.553341	0.568191
chr5_65737952_65738568	5_65715109_Human_STR_1143429	-2.62862	0.0130612	-0.0634703	0.422493	5_65715109_Human_STR_1143429	-2.54762	0.0158509	-0.0339885	0.468867	0.234031	0.233849
chr20_31490048_31491277	20_31458666_Human_STR_848041	2.6286	0.0130618	0.0491438	0.422493	20_31432791_Human_STR_848016	2.38421	0.0232145	0.0063867	0.506244	0.549221	0.576866
chr10_102767735_102768940	10_102773609_Human_STR_186166	-2.62859	0.013062	-0.136015	0.422493	10_102774481_Human_STR_186169	2.06283	0.047323	0.0651491	0.569602	0.647145	0.676476
chr4_38161179_38164687	4_38245885_Human_STR_1035848	2.62858	0.0130622	0.0317159	0.422493	4_38176773_Human_STR_1035806	-2.63197	0.0129562	-0.00781269	0.449181	0.170078	0.159688
chr20_61545951_61547117	20_61620089_Human_STR_867801	2.62858	0.0130623	0.0833306	0.422493	20_61629920_Human_STR_867803	-2.21167	0.0342513	-0.0836156	0.542478	0.463929	0.474434
chr9_6889528_6890363	9_6873904_Human_STR_1465360	-2.62855	0.0130635	-0.0167892	0.422493	9_6806499_Human_STR_1465304	3.15432	0.00348899	0.0316727	0.311007	0.365921	0.348474
chr12_93367120_93368301	12_93447264_Human_STR_324764	-2.62854	0.0130636	-0.11288	0.422493	12_93456952_Human_STR_324767	-2.4907	0.0181294	-0.105143	0.482259	0.462791	0.470212
chr14_100827547_100845014	14_100843805_Human_STR_448794	2.62852	0.0130642	0.0285484	0.422493	14_100843805_Human_STR_448794	-1.9095	0.0651974	-0.0268558	0.594034	0.470544	0.594232
chr17_2445706_2446258	17_2349886_Human_STR_558116	2.62852	0.0130643	0.0234878	0.422493	17_2483250_Human_STR_558282	2.45141	0.0198733	0.2861	0.490926	0.576377	0.639796
chr9_128142140_128143308	9_128174991_Human_STR_1517625	2.62851	0.0130645	0.0353429	0.422493	9_128191465_Human_STR_1517642	-3.2825	0.00249211	-0.054614	0.277062	0.221034	0.215077
chr8_25100260_25102475	8_25023789_Human_STR_1398852	-2.62851	0.0130647	-0.0288365	0.422493	8_25077223_Human_STR_1398900	-3.05425	0.00452059	-0.0587586	0.338639	0.464041	0.455309
chr12_124508378_124509857	12_124553883_Human_STR_347544	2.62849	0.0130653	0.0299403	0.422493	12_124487946_Human_STR_347503	-2.07331	0.046276	-0.0422218	0.567841	0.431576	0.450376
chr6_99777715_99779596	6_99727340_Human_STR_1258143	-2.62847	0.0130657	-0.0415589	0.422493	6_99829802_Human_STR_1258210	-2.49937	0.017764	-0.0517847	0.480152	0.473989	0.492908
chr2_47406389_47407463	2_47391377_Human_STR_729595	-2.62847	0.0130658	-0.0295604	0.422493	2_47440854_Human_STR_729642	1.60595	0.11811	0.0800257	0.628658	0.537336	0.574257
chr4_142267417_142267946	4_142326380_Human_STR_1087048	-2.62845	0.0130665	-0.168054	0.422493	4_142318537_Human_STR_1087046	2.86416	0.00732345	0.200042	0.390212	0.587732	0.586492
chr5_159687546_159688811	5_159684665_Human_STR_1192853	-2.62842	0.0130675	-0.201951	0.422493	5_159609599_Human_STR_1192778	3.77951	0.000647923	0.0240058	0.159703	0.134369	0.101323
chr3_37608334_37609063	3_37679943_Human_STR_931298	2.62842	0.0130675	0.108996	0.422493	3_37560578_Human_STR_931268	-2.50884	0.0173724	-0.111644	0.478447	0.669086	0.692639
chr7_76824323_76830474	7_76830705_Human_STR_1339570	-2.62842	0.0130675	-0.0550217	0.422493	7_76862412_Human_STR_1339591	-1.75185	0.0893791	-0.0304748	0.613981	0.490997	0.511033
chr10_80970298_80972069	10_80972513_Human_STR_173631	2.62841	0.0130677	0.12534	0.422493	10_80968542_Human_STR_173629	-1.28725	0.207241	-0.0160468	0.646752	0.634662	0.663148
chr8_145093758_145097005	8_145184126_Human_STR_1461092	2.62841	0.0130678	0.013787	0.422493	8_145076039_Human_STR_1461011	-2.3252	0.0265614	-0.0166951	0.518634	0.462405	0.537861
chr1_46890487_46891776	1_46821687_Human_STR_33063	-2.62841	0.0130678	-0.166042	0.422493	1_46841108_Human_STR_33089	2.10446	0.0432828	0.0534765	0.562128	0.649844	0.677038
chr14_89830670_89834285	14_89850140_Human_STR_442159	-2.6284	0.013068	-0.100251	0.422493	14_89803969_Human_STR_442122	-2.43219	0.0207812	-0.0154116	0.495618	0.627581	0.646169
chr15_57978207_57979165	15_58030467_Human_STR_474150	2.62839	0.0130682	0.0321789	0.422493	15_58030467_Human_STR_474150	2.99219	0.00529919	0.0301499	0.355583	0.0955844	0.0948447
chr19_16235006_16236882	19_16209881_Human_STR_670375	2.62839	0.0130684	0.0052846	0.422493	19_16159165_Human_STR_670318	2.56599	0.015174	0.104158	0.464433	0.241213	0.374424
chr1_244459238_244463858	1_244459093_Human_STR_126638	2.62832	0.0130707	0.00453512	0.422514	1_244473615_Human_STR_126656	3.56632	0.00116339	0.0882673	0.20765	0.166044	0.161941
chr16_19162105_19162699	16_19127778_Human_STR_515392	-2.62831	0.0130707	-0.207918	0.422514	16_19207872_Human_STR_515460	2.11053	0.0427199	0.157817	0.56109	0.579553	0.588537
chr4_37865887_37868347	4_37783268_Human_STR_1035561	2.6283	0.0130713	0.0786334	0.422514	4_37902693_Human_STR_1035650	-1.811	0.0795377	-0.0459249	0.607228	0.45231	0.461593
chr12_663940_664759	12_593966_Human_STR_274446	2.62829	0.0130717	0.0763284	0.422514	12_658068_Human_STR_274489	-3.21478	0.00297884	-0.0530389	0.294897	0.524702	0.496316
chr15_92058052_92059425	15_92104295_Human_STR_495185	2.62828	0.0130718	0.104319	0.422514	15_92032591_Human_STR_495158	3.03779	0.00471582	0.288503	0.342413	0.474731	0.475571
chr1_247518452_247526167	1_247533014_Human_STR_128771	2.62826	0.0130724	0.115316	0.422516	1_247420969_Human_STR_128699	-3.70344	0.000799344	-0.10622	0.175885	0.12124	0.111685
chr16_67866660_67868626	16_67890396_Human_STR_540995	-2.62823	0.0130733	-0.0462307	0.422516	16_67835998_Human_STR_540933	1.5498	0.131025	0.0222495	0.633383	0.513541	0.538565
chr20_885295_888465	20_844442_Human_STR_832792	-2.62822	0.0130736	-0.131359	0.422516	20_844442_Human_STR_832792	-3.29606	0.00240424	-0.117736	0.273304	0.10391	0.103391
chr18_3425251_3425984	18_3404677_Human_STR_616063	2.62821	0.013074	0.469539	0.422516	18_3400297_Human_STR_616060	3.30258	0.00236307	0.23269	0.271657	0.521971	0.508937
chr2_86277088_86278153	2_86232572_Human_STR_751271	-2.62821	0.013074	-0.137184	0.422516	2_86197061_Human_STR_751250	-2.53303	0.0164084	-0.116824	0.472814	0.59324	0.614513
chr21_39668248_39669995	21_39734878_Human_STR_883227	-2.62821	0.013074	-0.00949244	0.422516	21_39675981_Human_STR_883205	-2.32142	0.0267898	-0.0568952	0.519462	0.390615	0.494432
chr6_164281702_164282100	6_164193871_Human_STR_1292673	2.62817	0.0130752	0.231329	0.422526	6_164371085_Human_STR_1292760	-2.31597	0.0271227	-0.143136	0.520751	0.605934	0.616785
chr8_123993540_123995148	8_123942879_Human_STR_1450186	-2.62816	0.0130755	-0.203036	0.422526	8_123953309_Human_STR_1450194	-2.29818	0.0282351	-0.113548	0.524569	0.607743	0.673108
chr17_42209577_42211961	17_42205839_Human_STR_585425	-2.62816	0.0130756	-0.145828	0.422526	17_42305365_Human_STR_585532	7.37288	2.19128e-08	0.321571	0.000593048	0.0717171	2.68159e-08
chr12_66092842_66093440	12_66101909_Human_STR_310740	-2.62816	0.0130756	-0.0356413	0.422526	12_66101909_Human_STR_310740	-2.96818	0.00563321	-0.0416032	0.362067	0.121289	0.121773
chr19_6811612_6813532	19_6859119_Human_STR_660326	2.62814	0.0130761	0.154635	0.42253	19_6721478_Human_STR_660155	-2.18478	0.0363423	-0.00867792	0.548089	0.552061	0.562652
chr3_22745434_22746440	3_22794234_Human_STR_923577	-2.62809	0.0130779	-0.0517567	0.42256	3_22794234_Human_STR_923577	-2.81036	0.00837439	-0.0843302	0.404856	0.24609	0.249628
chr12_116761173_116763782	12_116805883_Human_STR_340485	2.62808	0.0130782	0.0808478	0.42256	12_116691078_Human_STR_340362	-3.04158	0.00467019	-0.100042	0.341444	0.522359	0.512093
chr3_123968508_123969993	3_124049077_Human_STR_975533	2.62807	0.0130783	0.0296972	0.42256	3_123970203_Human_STR_975500	2.85292	0.00753224	0.0633535	0.393292	0.393012	0.384773
chr3_30792613_30795444	3_30738752_Human_STR_927448	2.62806	0.0130787	0.00734127	0.42256	3_30887547_Human_STR_927487	2.73484	0.0100896	0.0700773	0.424722	0.595615	0.580217
chr16_56964377_56970730	16_57027877_Human_STR_534000	-2.62806	0.0130788	-0.0294378	0.42256	16_56943708_Human_STR_533938	-2.18846	0.0360499	-0.0290723	0.547236	0.472379	0.496384
chr1_7800616_7801052	1_7834415_Human_STR_3815	-2.62804	0.0130794	-0.16881	0.42256	1_7885952_Human_STR_3842	3.01084	0.00505287	0.126186	0.349993	0.660146	0.634666
chr19_4239790_4243720	19_4242446_Human_STR_657463	-2.62804	0.0130795	-0.330737	0.42256	19_4253196_Human_STR_657476	-2.74338	0.00988053	-0.0193514	0.422404	0.544375	0.494715
chr1_85038216_85041542	1_85053701_Human_STR_53245	2.62804	0.0130795	0.0638282	0.42256	1_85093370_Human_STR_53267	-2.1017	0.0435409	-0.0122355	0.562503	0.438656	0.449137
chr12_109746828_109748706	12_109747744_Human_STR_334808	-2.62803	0.0130798	-0.0160674	0.42256	12_109766825_Human_STR_334824	2.39309	0.0227454	0.107883	0.504251	0.445027	0.498957
chr15_39621538_39622883	15_39569086_Human_STR_462293	2.628	0.0130806	0.134028	0.422574	15_39553199_Human_STR_462288	2.39131	0.022839	0.0175791	0.504678	0.587801	0.605016
chr19_47309530_47310604	19_47294877_Human_STR_692781	-2.628	0.0130808	-0.263312	0.422575	19_47340921_Human_STR_692866	-3.31164	0.00230701	-0.215739	0.269529	0.572698	0.553051
chr2_233913671_233914542	2_233878385_Human_STR_827601	-2.62795	0.0130821	-0.014414	0.422594	2_233976775_Human_STR_827683	-2.51054	0.017303	-0.150654	0.478245	0.392198	0.448295
chr1_179279154_179280591	1_179257662_Human_STR_89804	2.62792	0.0130833	0.721356	0.422615	1_179359153_Human_STR_89905	-2.11801	0.0420354	-0.0803051	0.559803	0.627467	0.632083
chr14_77792631_77794156	14_77807274_Human_STR_435866	-2.62788	0.0130844	-0.0604383	0.422634	14_77814574_Human_STR_435871	2.30154	0.0280219	0.121024	0.524074	0.585838	0.611287
chr5_142704612_142705154	5_142606051_Human_STR_1183649	-2.62785	0.0130852	-0.0505574	0.422637	5_142645992_Human_STR_1183683	-2.01226	0.0526738	-0.187332	0.578787	0.609645	0.654562
chr9_130199482_130200387	9_130156739_Human_STR_1518834	-2.62781	0.0130866	-0.227591	0.42266	9_130238021_Human_STR_1518903	2.02266	0.0515319	0.274106	0.576909	0.603823	0.613156
chr2_11015814_11018871	2_10966495_Human_STR_708713	2.62777	0.013088	0.11752	0.422691	2_11047961_Human_STR_708757	-3.20526	0.00305413	-0.247505	0.297552	0.319924	0.320938
chr14_100102120_100103861	14_100133659_Human_STR_448273	2.62768	0.0130907	0.244274	0.422739	14_100186085_Human_STR_448299	1.88544	0.0684771	0.185273	0.597249	0.654525	0.668802
chr6_136356374_136357241	6_136280906_Human_STR_1277131	-2.62767	0.0130911	-0.0962262	0.422739	6_136371551_Human_STR_1277173	2.10197	0.043516	0.0741247	0.562463	0.393682	0.399319
chr8_22673898_22674692	8_22748753_Human_STR_1397510	2.62765	0.0130917	0.0216159	0.42274	8_22765526_Human_STR_1397520	2.8614	0.00737424	0.140712	0.390914	0.523416	0.520623
chr1_78440989_78446405	1_78438279_Human_STR_50081	-2.6276	0.0130933	-0.0332555	0.422769	1_78531217_Human_STR_50156	-2.01276	0.0526178	-0.0448597	0.578678	0.425556	0.443518
chr18_6355861_6356533	18_6424876_Human_STR_617607	-2.62758	0.0130939	-0.385943	0.422769	18_6350546_Human_STR_617571	-3.07863	0.00424544	-0.133268	0.332158	0.471224	0.453339
chr19_769667_772595	19_769625_Human_STR_654055	2.62757	0.0130943	0.00441537	0.422769	19_762114_Human_STR_654050	2.6823	0.0114706	0.0835215	0.437648	0.274286	0.277162
chr2_74262712_74266339	2_74167035_Human_STR_744974	-2.62755	0.0130947	-0.0442209	0.422769	2_74363076_Human_STR_745114	-1.82997	0.0765838	-0.0208937	0.604906	0.497654	0.523072
chr12_64236729_64240475	12_64263248_Human_STR_309509	-2.62753	0.0130955	-0.0312563	0.422769	12_64334183_Human_STR_309555	2.35832	0.0246329	0.0665315	0.51121	0.382141	0.397369
chr2_158639981_158640707	2_158651890_Human_STR_786757	-2.62752	0.0130959	-0.0258966	0.422769	2_158710712_Human_STR_786794	2.66882	0.0118521	0.0728612	0.440333	0.596916	0.590931
chr10_7285518_7286976	10_7276174_Human_STR_133359	2.62751	0.013096	0.0348656	0.422769	10_7276174_Human_STR_133359	1.82121	0.0779367	0.0267602	0.605968	0.341664	0.352086
chr2_159986012_159987516	2_159909790_Human_STR_787440	2.62751	0.013096	0.378086	0.422769	2_160054116_Human_STR_787523	3.51861	0.00132428	0.0401929	0.219363	0.232235	0.210085
chr2_36631818_36632707	2_36612228_Human_STR_722969	-2.62751	0.0130961	-0.0902423	0.422769	2_36638806_Human_STR_722986	-1.91174	0.0648996	-0.0247259	0.593737	0.468181	0.478309
chr17_1768331_1769509	17_1672703_Human_STR_557487	-2.62751	0.0130962	-0.0981794	0.422769	17_1776003_Human_STR_557605	-2.2087	0.0344766	-0.0454794	0.54311	0.588084	0.622522
chr8_21866602_21869075	8_21771727_Human_STR_1396818	2.6275	0.0130965	0.0327113	0.422769	8_21957576_Human_STR_1396961	2.19728	0.0353566	0.0255764	0.545489	0.585741	0.623527
chr10_93833992_93834495	10_93743649_Human_STR_180102	2.62748	0.013097	0.0968927	0.422769	10_93854566_Human_STR_180198	-1.58725	0.122289	-0.0293872	0.630351	0.563075	0.591244
chr4_140793163_140795118	4_140734127_Human_STR_1086237	-2.62747	0.0130972	-0.0335704	0.422769	4_140712657_Human_STR_1086225	2.65961	0.0121197	0.0351449	0.442625	0.535564	0.523915
chr2_111727067_111728060	2_111817346_Human_STR_762648	-2.62745	0.0130979	-0.103719	0.422772	2_111683431_Human_STR_762580	2.49516	0.0179404	0.238789	0.481185	0.441181	0.448651
chr12_66792605_66793202	12_66779377_Human_STR_311195	-2.62745	0.0130979	-0.121184	0.422772	12_66745335_Human_STR_311168	3.08242	0.00420406	0.0362626	0.330925	0.448093	0.426971
chr6_139116745_139117854	6_139159040_Human_STR_1278843	2.62741	0.0130993	0.115023	0.422796	6_139111285_Human_STR_1278807	-2.77235	0.00920053	-0.0336294	0.414387	0.246907	0.246201
chr16_1542322_1547862	16_1619759_Human_STR_501653	-2.6274	0.0130995	-0.0439868	0.422796	16_1628580_Human_STR_501660	-1.80484	0.0805184	-0.0409554	0.607907	0.432838	0.448099
chr21_37489605_37490577	21_37526375_Human_STR_881784	2.62739	0.0130999	0.0669026	0.422796	21_37486541_Human_STR_881739	2.67312	0.0117291	0.0585582	0.439366	0.344636	0.345709
chr10_43795045_43795528	10_43809022_Human_STR_154571	-2.62736	0.0131008	-0.202829	0.422808	10_43785519_Human_STR_154560	-3.08458	0.00418064	-0.0486434	0.330269	0.209582	0.204207
chr1_25324769_25326784	1_25245057_Human_STR_16718	2.62735	0.0131012	0.108245	0.422808	1_25361875_Human_STR_16767	1.77873	0.0847863	0.00903237	0.610913	0.644211	0.669119
chr6_114083294_114086154	6_114032722_Human_STR_1266249	-2.62734	0.0131013	-0.0219498	0.422808	6_114152686_Human_STR_1266363	-2.74632	0.00980941	-0.134314	0.421659	0.610527	0.606371
chr4_26059876_26060923	4_26023505_Human_STR_1029508	2.62731	0.0131023	0.11241	0.422813	4_25990625_Human_STR_1029490	3.36134	0.00202126	0.112946	0.257	0.395603	0.379563
chr1_226305576_226307404	1_226404580_Human_STR_115723	2.62731	0.0131025	0.136297	0.422813	1_226390731_Human_STR_115706	2.69461	0.0111322	0.14577	0.434757	0.625978	0.617814
chr22_35988222_35989134	22_36024255_Human_STR_901061	-2.62727	0.0131036	-0.105828	0.422832	22_35993582_Human_STR_901028	-1.37452	0.17883	-0.0985799	0.643538	0.607193	0.629717
chr5_89494060_89494619	5_89461167_Human_STR_1156762	-2.62725	0.0131042	-0.0249502	0.422832	5_89553468_Human_STR_1156797	-3.74912	0.000704728	-0.0429153	0.165718	0.27893	0.259493
chr20_32719612_32721117	20_32808401_Human_STR_849141	2.62724	0.0131046	0.193523	0.422832	20_32772928_Human_STR_849114	2.22194	0.0334813	0.196275	0.540589	0.657532	0.67905
chr12_125356061_125357363	12_125443930_Human_STR_348147	2.62722	0.0131051	0.228601	0.422832	12_125416571_Human_STR_348121	2.48932	0.018188	0.0890756	0.482619	0.646884	0.657662
chr6_163804330_163806345	6_163789883_Human_STR_1292467	2.62721	0.0131055	0.124954	0.422832	6_163804079_Human_STR_1292479	3.2077	0.00303463	0.14039	0.29683	0.177412	0.177234
chr4_84010107_84011135	4_84110551_Human_STR_1058370	-2.6272	0.013106	-0.0134397	0.422832	4_83952451_Human_STR_1058228	1.92274	0.0634522	0.0362792	0.592247	0.449583	0.594343
chr12_120665268_120677296	12_120737353_Human_STR_343603	2.62718	0.0131063	0.0592602	0.422832	12_120772609_Human_STR_343657	2.52508	0.0167197	0.0447505	0.474756	0.462004	0.475612
chr10_112098351_112101052	10_112192354_Human_STR_191878	-2.62718	0.0131064	-0.132013	0.422832	10_112178450_Human_STR_191868	-1.88936	0.0679335	-0.0361158	0.596786	0.636594	0.654766
chr2_128567279_128569853	2_128595143_Human_STR_771532	2.62716	0.013107	0.0325675	0.422832	2_128536014_Human_STR_771469	2.5343	0.0163592	0.0363634	0.472408	0.469974	0.494534
chr19_31209862_31211273	19_31252320_Human_STR_679378	2.62716	0.0131073	0.129693	0.422832	19_31289784_Human_STR_679394	1.62633	0.113688	0.0822798	0.62703	0.605573	0.633089
chr12_90255569_90258909	12_90330454_Human_STR_323018	-2.62714	0.0131077	-0.0540487	0.422832	12_90298198_Human_STR_323005	3.29911	0.00238491	0.114727	0.272584	0.60562	0.57841
chr20_22939806_22940705	20_22936244_Human_STR_844937	-2.62713	0.013108	-0.213222	0.422832	20_22966390_Human_STR_844943	2.53803	0.0162153	0.0567982	0.471551	0.636789	0.663913
chr7_30727865_30729317	7_30666597_Human_STR_1312884	-2.62708	0.0131097	-0.209177	0.422832	7_30774783_Human_STR_1312924	-2.99967	0.00519914	-0.316835	0.353485	0.639858	0.614131
chr1_110181884_110186715	1_110266188_Human_STR_66283	2.62708	0.0131098	0.0604573	0.422832	1_110119628_Human_STR_66217	-2.31511	0.0271757	-0.0487138	0.520886	0.582397	0.635924
chr14_77351146_77352053	14_77355893_Human_STR_435551	2.62707	0.0131101	0.0217655	0.422832	14_77387561_Human_STR_435581	2.59072	0.0143047	0.0188382	0.458444	0.585295	0.671396
chr18_11882223_11886006	18_11861963_Human_STR_620600	2.62706	0.0131103	0.00751977	0.422832	18_11952477_Human_STR_620695	2.91263	0.00648377	0.0435465	0.377144	0.367531	0.365866
chr3_186258078_186259217	3_186307209_Human_STR_1009063	2.62706	0.0131104	0.0928593	0.422832	3_186307209_Human_STR_1009063	1.7552	0.0887962	0.0659882	0.613605	0.434546	0.441933
chr1_17967991_17975608	1_18067074_Human_STR_11448	-2.62705	0.0131106	-0.104126	0.422832	1_18007283_Human_STR_11413	-3.47102	0.00150608	-0.152463	0.231084	0.344747	0.33621
chr2_45274338_45275033	2_45206339_Human_STR_728492	2.62705	0.0131107	0.0780374	0.422832	2_45267856_Human_STR_728514	3.55925	0.00118598	0.0179422	0.209229	0.420552	0.155147
chr17_75911801_75914338	17_75917390_Human_STR_610681	-2.62705	0.0131107	-0.0122493	0.422832	17_75848543_Human_STR_610630	2.34719	0.0252661	0.00870386	0.514111	0.431539	0.51422
chr21_27512004_27513890	21_27553982_Human_STR_875849	2.62699	0.0131124	0.0901214	0.422853	21_27554138_Human_STR_875850	1.9529	0.0596246	0.111864	0.588083	0.441574	0.446221
chr14_69120264_69121823	14_69184782_Human_STR_429859	-2.62698	0.0131126	-0.147757	0.422853	14_69208436_Human_STR_429872	2.02428	0.0513559	0.0356127	0.576469	0.624236	0.641951
chr2_24684362_24685415	2_24678377_Human_STR_715480	2.62694	0.0131141	0.115178	0.422882	2_24638589_Human_STR_715438	3.53104	0.0012804	0.158719	0.215888	0.579457	0.521022
chr18_34388973_34390479	18_34466463_Human_STR_631425	-2.62693	0.0131143	-0.103517	0.422882	18_34292432_Human_STR_631357	-1.75162	0.0894201	-0.0631677	0.614033	0.619587	0.650196
chr2_180324876_180326015	2_180267152_Human_STR_798111	-2.62692	0.0131146	-0.254603	0.422883	2_180355034_Human_STR_798156	2.46624	0.0191975	0.0687263	0.488021	0.644184	0.654654
chr14_23040824_23043351	14_22958351_Human_STR_404317	2.62688	0.013116	0.0449319	0.422902	14_23094795_Human_STR_404360	-2.11028	0.0427433	-0.0742102	0.561149	0.56657	0.589655
chr4_185940109_185941804	4_185952373_Human_STR_1109402	-2.62686	0.0131166	-0.174527	0.422911	4_185851858_Human_STR_1109353	-3.16284	0.00341231	-0.0113713	0.309127	0.241467	0.177843
chr1_109804436_109808821	1_109888937_Human_STR_66057	-2.62683	0.0131174	-0.120137	0.422927	1_109855136_Human_STR_66028	2.77883	0.00905451	0.0403694	0.41283	0.3973	0.389822
chr2_86140478_86142078	2_86044396_Human_STR_751159	2.62682	0.0131177	0.191723	0.422927	2_86143851_Human_STR_751216	4.35554	0.000127755	0.273633	0.067147	0.0327868	0.029797
chr6_106231086_106235942	6_106186712_Human_STR_1261259	-2.62679	0.0131188	-0.0642713	0.422946	6_106280986_Human_STR_1261300	-1.75901	0.0881353	-0.00737614	0.613098	0.535433	0.555621
chr19_41081484_41087107	19_41010950_Human_STR_687562	-2.62678	0.0131191	-0.0271385	0.422946	19_41041467_Human_STR_687600	3.1311	0.00370618	0.0481677	0.317423	0.0900019	0.0894554
chr4_10033816_10035694	4_9996189_Human_STR_1021392	-2.6267	0.0131217	-0.0388298	0.423003	4_10010519_Human_STR_1021395	-1.83835	0.0753084	-0.0734983	0.603803	0.477706	0.49761
chr16_54314627_54315386	16_54309150_Human_STR_532501	-2.62665	0.0131231	-0.176693	0.423013	16_54269046_Human_STR_532479	-2.98299	0.0054249	-0.107655	0.358081	0.276503	0.274833
chr1_155433387_155434313	1_155385918_Human_STR_76644	2.62665	0.0131232	0.0260343	0.423013	1_155509233_Human_STR_76793	-5.6219	3.25205e-06	-0.0813082	0.00995889	0.000874174	2.17748e-05
chr14_64769814_64770973	14_64757112_Human_STR_427154	2.62663	0.0131237	0.0434955	0.423013	14_64751569_Human_STR_427148	-2.74801	0.00976863	-0.149285	0.421291	0.661952	0.641146
chr1_168406039_168407806	1_168367998_Human_STR_84015	2.62663	0.0131238	0.216396	0.423013	1_168505589_Human_STR_84073	-2.37787	0.0235548	-0.094038	0.507325	0.538924	0.5449
chr2_219703586_219704874	2_219638970_Human_STR_819023	-2.62661	0.0131245	-0.0517211	0.423013	2_219700641_Human_STR_819064	-2.37919	0.0234833	-0.158989	0.506917	0.58277	0.638378
chr3_9862155_9863170	3_9925241_Human_STR_916853	2.6266	0.0131248	0.10491	0.423013	3_9936201_Human_STR_916862	-1.98729	0.0555061	-0.121629	0.582812	0.61101	0.653393
chr11_47254068_47271953	11_47328631_Human_STR_228246	-2.62659	0.0131252	-0.0285965	0.423013	11_47278283_Human_STR_228211	-3.10343	0.00398181	-0.118555	0.3252	0.638449	0.614721
chr1_120413134_120414651	1_120329947_Human_STR_71453	2.62658	0.0131253	0.0480383	0.423013	1_120379567_Human_STR_71469	-1.8846	0.068595	-0.0171703	0.597381	0.500872	0.530049
chr20_10545837_10546862	20_10637999_Human_STR_838711	-2.62658	0.0131255	-0.0487213	0.423013	20_10582929_Human_STR_838685	2.60163	0.0139357	0.0227372	0.455814	0.459608	0.474262
chr9_102588896_102592692	9_102571910_Human_STR_1502619	-2.62655	0.0131263	-0.104671	0.423017	9_102622497_Human_STR_1502642	-1.42109	0.164962	-0.0656007	0.641479	0.55734	0.570736
chr6_10655451_10656767	6_10722534_Human_STR_1211370	2.62654	0.0131268	0.0924999	0.423017	6_10694489_Human_STR_1211344	-2.04066	0.0496071	-0.0310578	0.573201	0.498576	0.509237
chr3_188207386_188208004	3_188304521_Human_STR_1010233	-2.62653	0.0131269	-0.125437	0.423017	3_188230347_Human_STR_1010197	2.3074	0.0276532	0.023824	0.52259	0.466696	0.474093
chr4_37667157_37669043	4_37571602_Human_STR_1035426	2.62653	0.0131271	0.0508883	0.423017	4_37685972_Human_STR_1035497	-3.15154	0.00351428	-0.060447	0.311784	0.478269	0.458223
chr15_75444419_75447924	15_75481596_Human_STR_485379	2.62651	0.0131276	0.0609425	0.423017	15_75427818_Human_STR_485333	2.49678	0.0178724	0.0470085	0.480738	0.580534	0.599988
chr13_98824446_98825266	13_98798116_Human_STR_394438	2.6265	0.0131281	0.0201316	0.423017	13_98878731_Human_STR_394498	2.18021	0.0367093	0.079902	0.549052	0.495031	0.592812
chr12_76413699_76415325	12_76365613_Human_STR_316168	-2.62649	0.0131281	-0.20865	0.423017	12_76362035_Human_STR_316167	-3.28199	0.00249546	-0.155588	0.277162	0.515892	0.499762
chr15_75104638_75106274	15_75180131_Human_STR_485085	-2.62648	0.0131284	-0.13869	0.423017	15_75071440_Human_STR_485005	-3.32195	0.00224472	-0.028764	0.266987	0.492324	0.399543
chr9_140453643_140454141	9_140424109_Human_STR_1526037	-2.62648	0.0131285	-0.222684	0.423017	9_140407929_Human_STR_1526024	-2.76436	0.00938354	-0.202613	0.416616	0.646858	0.638757
chr1_152451914_152453196	1_152368006_Human_STR_74435	2.62646	0.0131291	0.24797	0.423019	1_152486613_Human_STR_74484	2.23074	0.0328339	0.0200623	0.538869	0.482877	0.487047
chr6_144736830_144737969	6_144660689_Human_STR_1281630	-2.62645	0.0131296	-0.276516	0.423021	6_144777790_Human_STR_1281697	3.55855	0.00118825	0.0160577	0.209442	0.344286	0.195163
chr5_167242878_167244184	5_167181729_Human_STR_1196901	2.6264	0.0131311	0.0370716	0.423055	5_167181729_Human_STR_1196901	3.91972	0.000438613	0.0823591	0.130055	0.0584041	0.0571301
chr11_10756265_10758431	11_10803837_Human_STR_209379	2.6264	0.0131311	0.0526387	0.423055	11_10699541_Human_STR_209314	-1.8232	0.0776272	-0.0109717	0.60565	0.434907	0.448965
chr8_11753530_11756985	8_11685385_Human_STR_1391348	2.62639	0.0131316	0.0542033	0.423058	8_11756225_Human_STR_1391400	-3.0434	0.00464837	-0.0812506	0.341029	0.312044	0.309987
chr9_80863487_80863988	9_80783927_Human_STR_1490368	2.62635	0.0131327	0.0280882	0.423085	9_80934896_Human_STR_1490453	-1.94371	0.0607685	-0.0395272	0.589283	0.475689	0.528341
chr17_14237146_14239091	17_14260134_Human_STR_567045	-2.62631	0.0131339	-0.0457505	0.42309	17_14153900_Human_STR_566975	2.43369	0.0207088	0.0791291	0.495297	0.339723	0.347382
chr21_43030092_43031121	21_43028180_Human_STR_884996	-2.62631	0.0131341	-0.13336	0.42309	21_43041671_Human_STR_885003	2.70841	0.0107638	0.328487	0.431581	0.655037	0.653354
chr3_16738912_16740129	3_16665729_Human_STR_920750	2.6263	0.0131342	0.0208138	0.42309	3_16678737_Human_STR_920757	-2.7421	0.00991154	-0.0903963	0.422859	0.659933	0.638661
chr3_46966633_46975052	3_46957777_Human_STR_936089	-2.62629	0.0131345	-0.0224815	0.42309	3_46892194_Human_STR_936039	-3.01983	0.00493789	-0.00896741	0.347656	0.339264	0.234846
chr3_193611863_193612442	3_193701161_Human_STR_1012965	-2.62627	0.0131352	-0.0381518	0.423091	3_193613649_Human_STR_1012934	-4.22354	0.000186158	-0.0207433	0.0834897	0.064803	0.0358083
chr6_41245006_41249473	6_41288587_Human_STR_1230832	-2.62626	0.0131357	-0.0224488	0.423091	6_41332533_Human_STR_1230852	1.73375	0.0925882	0.0232455	0.616205	0.52955	0.598675
chr16_1591161_1596258	16_1573220_Human_STR_501636	-2.62624	0.0131362	-0.0842386	0.423104	16_1638529_Human_STR_501666	-1.69115	0.100528	-0.00200285	0.620764	0.633788	0.674419
chr8_116156356_116157356	8_116211563_Human_STR_1446066	2.62614	0.0131395	0.032087	0.423188	8_116071957_Human_STR_1446010	2.16675	0.0378075	0.0361306	0.55139	0.499265	0.544527
chr7_142822705_142824159	7_142855888_Human_STR_1376558	2.62608	0.0131412	0.0059119	0.423202	7_142867501_Human_STR_1376564	-2.30455	0.0278321	-0.113318	0.523221	0.235354	0.341072
chr13_29184094_29186950	13_29211574_Human_STR_359189	-2.62608	0.0131413	-0.0251968	0.423202	13_29220471_Human_STR_359201	2.79412	0.00871845	0.0530374	0.40904	0.450749	0.443044
chr3_11239406_11243962	3_11328596_Human_STR_917720	2.62607	0.0131417	0.0376887	0.423202	3_11270598_Human_STR_917673	1.56553	0.127296	0.0423427	0.632168	0.530303	0.558085
chr5_94422050_94424617	5_94462949_Human_STR_1159129	-2.62605	0.0131423	-0.117889	0.423202	5_94462949_Human_STR_1159129	-2.34994	0.0251084	-0.11332	0.513351	0.359044	0.363015
chr11_95300794_95301768	11_95263927_Human_STR_253454	2.62605	0.0131423	0.0425347	0.423202	11_95236336_Human_STR_253441	2.50879	0.0173747	0.0493305	0.478457	0.450266	0.461729
chr5_52302249_52305665	5_52383455_Human_STR_1136582	-2.62604	0.0131425	-0.0587629	0.423202	5_52329595_Human_STR_1136563	3.1595	0.00344216	0.0555504	0.309965	0.203876	0.200019
chr3_34097685_34099445	3_34039134_Human_STR_929606	2.62603	0.0131428	0.0606562	0.423202	3_34000757_Human_STR_929593	-1.62253	0.114503	-0.0592924	0.627318	0.599137	0.648713
chr18_56935556_56937078	18_56840484_Human_STR_642884	2.62603	0.0131429	0.126088	0.423202	18_56844497_Human_STR_642888	-2.77545	0.00913026	-0.0690214	0.413598	0.616655	0.592194
chr19_16010333_16011713	19_16075383_Human_STR_670260	2.62603	0.013143	0.0362246	0.423202	19_15932575_Human_STR_670149	2.43012	0.0208807	0.0248622	0.496253	0.317339	0.324406
chr1_219789463_219790456	1_219882528_Human_STR_111889	-2.62602	0.0131431	-0.332758	0.423202	1_219802120_Human_STR_111848	-3.30547	0.00234504	-0.244763	0.271062	0.452732	0.447818
chr20_4006422_4007139	20_4016901_Human_STR_834984	-2.62597	0.0131447	-0.0955178	0.423248	20_3923947_Human_STR_834883	-2.77063	0.00923951	-0.516793	0.414847	0.656621	0.658305
chr10_52367029_52368205	10_52373872_Human_STR_157174	2.62589	0.0131472	0.0826903	0.423298	10_52329060_Human_STR_157153	2.47182	0.0189489	0.055575	0.486675	0.481482	0.493958
chr4_141676166_141679400	4_141630657_Human_STR_1086724	-2.62582	0.0131494	-0.0458415	0.423326	4_141640270_Human_STR_1086732	-2.28925	0.0288087	-0.00628467	0.526392	0.414569	0.427232
chr6_43053531_43055160	6_43132103_Human_STR_1232432	2.62581	0.0131497	0.127384	0.423326	6_42969624_Human_STR_1232277	2.72514	0.0103324	0.190223	0.427317	0.593338	0.590907
chr17_65712610_65715134	17_65745441_Human_STR_603112	2.6258	0.0131502	0.0503781	0.423326	17_65618498_Human_STR_602973	-2.55259	0.0156651	-0.0296804	0.467889	0.452588	0.468183
chr16_2731356_2738133	16_2750805_Human_STR_502448	-2.62579	0.0131505	-0.0305689	0.423326	16_2700179_Human_STR_502426	-1.84531	0.0742645	-0.0207012	0.602747	0.462411	0.488116
chr19_19061996_19063095	19_19077124_Human_STR_673565	2.62573	0.0131522	0.108772	0.423326	19_19148189_Human_STR_673646	-2.4616	0.0194069	-0.14697	0.489013	0.601655	0.631055
chr2_159823918_159827364	2_159874206_Human_STR_787425	2.62572	0.0131528	0.0277506	0.423326	2_159768764_Human_STR_787333	-3.54199	0.00124293	-0.0896785	0.21331	0.344296	0.324823
chr14_50513124_50514952	14_50580325_Human_STR_418997	2.6257	0.0131532	0.0773768	0.423326	14_50559672_Human_STR_418978	2.66474	0.0119701	0.0669072	0.441258	0.633388	0.606669
chr3_32913531_32915931	3_32923616_Human_STR_928775	-2.62569	0.0131534	-0.112513	0.423326	3_32868761_Human_STR_928729	-3.11468	0.00386751	-0.0109624	0.321592	0.724537	0.370825
chr2_25735507_25737585	2_25747271_Human_STR_716281	-2.62569	0.0131534	-0.0698725	0.423326	2_25747271_Human_STR_716281	-2.50565	0.0175034	-0.0977934	0.478971	0.3203	0.325154
chr2_162056200_162057543	2_161987591_Human_STR_788497	-2.62569	0.0131535	-0.0510811	0.423326	2_161987591_Human_STR_788497	-3.36107	0.00202275	-0.0595343	0.257061	0.0671117	0.0664517
chr19_10360375_10363900	19_10309861_Human_STR_663880	2.62569	0.0131536	0.0483467	0.423326	19_10343504_Human_STR_663931	2.15192	0.0390518	0.0240579	0.553932	0.448751	0.464
chr17_8791444_8794548	17_8876702_Human_STR_563453	2.62568	0.0131537	0.0570831	0.423326	17_8776116_Human_STR_563390	2.41323	0.0217132	0.0262423	0.499895	0.546488	0.572545
chr10_89356034_89356777	10_89400423_Human_STR_178039	2.62568	0.0131539	0.0136796	0.423326	10_89262667_Human_STR_177973	2.28126	0.0293306	0.167228	0.528071	0.532166	0.672859
chr20_12905518_12908070	20_12855101_Human_STR_839735	-2.62567	0.0131541	-0.0116825	0.423326	20_12896873_Human_STR_839760	2.72948	0.0102232	0.00784978	0.426217	0.475054	0.558257
chr4_38695418_38698365	4_38632266_Human_STR_1036077	2.62567	0.0131541	0.0785563	0.423326	4_38754576_Human_STR_1036183	2.73042	0.0101997	0.0370743	0.425789	0.629352	0.601584
chr20_62722689_62724730	20_62756538_Human_STR_868450	-2.62566	0.0131547	-0.153093	0.423328	20_62756538_Human_STR_868450	-2.55774	0.0154746	-0.102195	0.466735	0.303782	0.305343
chr5_138774223_138775988	5_138738074_Human_STR_1181037	2.62559	0.0131566	0.126803	0.423372	5_138700831_Human_STR_1181008	2.93939	0.00606009	0.00966114	0.370109	0.465617	0.338923
chr10_99182376_99189264	10_99114740_Human_STR_183750	-2.62557	0.0131574	-0.0791717	0.423387	10_99142522_Human_STR_183773	2.3841	0.0232205	0.0441161	0.506244	0.602766	0.618503
chr3_138607144_138611390	3_138588180_Human_STR_983404	2.62554	0.0131582	0.0231533	0.423404	3_138577823_Human_STR_983390	-2.18624	0.0362264	-0.036337	0.547768	0.557979	0.678771
chr12_113683207_113686065	12_113623316_Human_STR_338249	2.62552	0.0131589	0.0684207	0.423414	12_113766551_Human_STR_338372	-1.42174	0.164776	-0.0328873	0.641479	0.508515	0.52184
chr15_45606910_45607582	15_45582683_Human_STR_467125	-2.6255	0.0131597	-0.135356	0.423429	15_45632374_Human_STR_467169	-2.09045	0.0446071	-0.285075	0.564834	0.583722	0.597723
chr2_102162340_102163989	2_102092910_Human_STR_757417	-2.62547	0.0131607	-0.0615493	0.42343	2_102220471_Human_STR_757522	2.80981	0.00838594	0.0956367	0.404954	0.630998	0.598125
chr10_79560863_79561958	10_79612171_Human_STR_172992	-2.62546	0.0131608	-0.0989501	0.42343	10_79538277_Human_STR_172956	-3.43831	0.00164476	-0.275799	0.239113	0.493329	0.487167
chr1_8685300_8686855	1_8752404_Human_STR_4616	-2.62544	0.0131614	-0.163597	0.423435	1_8622537_Human_STR_4519	-1.7469	0.090248	-0.0218585	0.614578	0.647878	0.679971
chr17_7667188_7668075	17_7598174_Human_STR_562436	-2.62542	0.0131622	-0.0871334	0.42345	17_7581763_Human_STR_562415	2.11327	0.0424679	0.0425658	0.560665	0.576328	0.661526
chr13_27272263_27273547	13_27277774_Human_STR_357873	-2.62539	0.0131632	-0.0700982	0.42346	13_27267938_Human_STR_357870	-3.78453	0.000638982	-0.0144911	0.158657	0.483725	0.216277
chr8_129339208_129339577	8_129353531_Human_STR_1453507	2.62538	0.0131635	0.180552	0.42346	8_129295980_Human_STR_1453484	2.17489	0.0371402	0.0285124	0.549886	0.575815	0.582306
chr19_10409030_10411387	19_10384690_Human_STR_663984	-2.62533	0.0131651	-0.136532	0.423476	19_10411455_Human_STR_664015	-3.40483	0.0017994	-0.0233019	0.246559	0.358183	0.316961
chr12_76421259_76427246	12_76473465_Human_STR_316253	-2.62531	0.0131657	-0.064176	0.423476	12_76427218_Human_STR_316216	-2.75517	0.00959834	-0.0300014	0.419349	0.467881	0.450586
chr3_192619160_192620535	3_192651883_Human_STR_1012472	2.62531	0.0131657	0.0142512	0.423476	3_192651883_Human_STR_1012472	5.02103	1.86934e-05	0.0185872	0.0226708	0.00140931	0.000189338
chr9_130646408_130647474	9_130676673_Human_STR_1519271	2.62524	0.0131678	0.139581	0.423506	9_130641346_Human_STR_1519240	-3.12712	0.00374465	-0.0211066	0.318463	0.39319	0.350192
chr4_75071366_75074231	4_75053518_Human_STR_1053736	2.62524	0.0131678	0.0044587	0.423506	4_75147042_Human_STR_1053781	-1.60585	0.118132	-0.00345406	0.628676	0.301683	0.724036
chr12_109235877_109238616	12_109300075_Human_STR_334463	-2.6252	0.013169	-0.107458	0.423533	12_109201195_Human_STR_334380	-1.8655	0.0713028	-0.0680309	0.600058	0.571824	0.587311
chr20_34750222_34751515	20_34714286_Human_STR_850934	2.62519	0.0131694	0.233561	0.423533	20_34721778_Human_STR_850942	2.50001	0.0177374	0.0653806	0.480126	0.661004	0.673919
chr2_233269349_233270253	2_233237888_Human_STR_827091	-2.62518	0.0131696	-0.0108374	0.423533	2_233279287_Human_STR_827138	-2.58898	0.0143643	-0.15715	0.4587	0.469668	0.629836
chr15_59651821_59653558	15_59619519_Human_STR_475168	-2.62513	0.0131712	-0.144572	0.423552	15_59693970_Human_STR_475241	-3.79688	0.000617483	-0.0666477	0.156231	0.2805	0.237455
chr22_50584547_50586617	22_50488805_Human_STR_911369	-2.62513	0.0131712	-0.26249	0.423552	22_50488805_Human_STR_911369	-3.68049	0.000851403	-0.249285	0.181375	0.0932842	0.0926148
chr22_17975072_17977900	22_17983468_Human_STR_888561	-2.6251	0.0131721	-0.0141685	0.423566	22_17983468_Human_STR_888561	-4.78724	3.68444e-05	-0.0275877	0.032967	0.00414877	0.00182832
chr17_71536914_71538161	17_71487514_Human_STR_607084	-2.6251	0.0131723	-0.133535	0.423566	17_71606838_Human_STR_607155	-2.03181	0.0505448	-0.0628491	0.57496	0.58289	0.592369
chr9_16868422_16872828	9_16968052_Human_STR_1470456	-2.62506	0.0131735	-0.0932929	0.423594	9_16821232_Human_STR_1470318	-2.55404	0.0156114	-0.0747278	0.467669	0.55015	0.565006
chr9_72708632_72709349	9_72794536_Human_STR_1485672	-2.62504	0.0131741	-0.162465	0.423598	9_72662109_Human_STR_1485609	-1.80825	0.079974	-0.154122	0.607603	0.626543	0.641866
chr17_45711142_45712075	17_45709287_Human_STR_588487	2.62504	0.0131742	0.181236	0.423598	17_45627692_Human_STR_588397	-1.85356	0.0730417	-0.235254	0.601696	0.618569	0.630065
chr2_29648710_29649238	2_29577623_Human_STR_719081	2.625	0.0131753	0.237459	0.423621	2_29665173_Human_STR_719129	2.68201	0.0114787	0.204327	0.437708	0.595593	0.594392
chr13_43405655_43407775	13_43391599_Human_STR_366421	-2.62499	0.0131757	-0.157562	0.423622	13_43391599_Human_STR_366421	-3.3031	0.00235982	-0.164942	0.271505	0.141577	0.141455
chr18_29597756_29600448	18_29609426_Human_STR_629078	-2.62494	0.0131774	-0.0686023	0.423649	18_29646422_Human_STR_629129	-2.08747	0.0448928	-0.0919403	0.565326	0.450313	0.46214
chr12_122948217_122950174	12_123031380_Human_STR_346122	-2.62493	0.0131775	-0.129684	0.423649	12_123031380_Human_STR_346122	-1.90686	0.0655512	-0.0714791	0.594384	0.446469	0.451588
chr3_71158205_71159347	3_71140640_Human_STR_950972	-2.6249	0.0131785	-0.0626524	0.423669	3_71228162_Human_STR_951039	2.88142	0.00701345	0.108809	0.385642	0.487783	0.482069
chr6_53406685_53411529	6_53381877_Human_STR_1237742	-2.62488	0.0131792	-0.0156884	0.423669	6_53350426_Human_STR_1237729	-2.25565	0.0310625	-0.00801628	0.53328	0.427947	0.481573
chr1_25846296_25847750	1_25873974_Human_STR_17153	-2.62487	0.0131796	-0.0192118	0.423669	1_25839199_Human_STR_17133	1.64994	0.108738	0.0100053	0.624527	0.515926	0.583553
chr11_44544215_44547094	11_44563161_Human_STR_226459	2.62486	0.0131798	0.121721	0.423669	11_44554443_Human_STR_226455	-1.6747	0.103741	-0.118473	0.622295	0.587617	0.600359
chr8_129060264_129063599	8_129083934_Human_STR_1453377	2.62485	0.0131801	0.00457449	0.423669	8_128966542_Human_STR_1453309	2.6228	0.0132453	0.0432729	0.450887	0.173881	0.252958
chr10_72065378_72066846	10_71985406_Human_STR_167967	-2.62481	0.0131813	-0.104727	0.423669	10_72110943_Human_STR_168034	-2.58308	0.0145683	-0.106852	0.460357	0.577353	0.59387
chr14_69088022_69089205	14_69058969_Human_STR_429801	-2.62481	0.0131813	-0.0311036	0.423669	14_69121848_Human_STR_429836	2.45794	0.0195733	0.0321456	0.489596	0.56107	0.633135
chr19_54808290_54810192	19_54762110_Human_STR_700083	2.62481	0.0131816	0.00684604	0.423669	19_54717196_Human_STR_700063	2.19006	0.0359231	0.0419946	0.546902	0.303977	0.417503
chr22_26769677_26770104	22_26769463_Human_STR_894283	2.6248	0.0131817	0.171667	0.423669	22_26769463_Human_STR_894283	3.55116	0.00121234	0.202734	0.210827	0.113517	0.113101
chr5_167716335_167717673	5_167734604_Human_STR_1197231	-2.62478	0.0131823	-0.132627	0.423669	5_167691864_Human_STR_1197196	2.78448	0.00892883	0.0645764	0.411318	0.451626	0.442883
chr13_32589830_32590440	13_32583527_Human_STR_360925	2.62477	0.0131827	0.0581573	0.423669	13_32540474_Human_STR_360897	-1.61782	0.115518	-0.112797	0.627769	0.56217	0.585288
chr6_21162502_21163898	6_21142546_Human_STR_1218086	-2.62477	0.0131828	-0.219475	0.423669	6_21080208_Human_STR_1218046	2.25832	0.0308773	0.0116961	0.532899	0.652609	0.664545
chr11_32194570_32195502	11_32263881_Human_STR_219841	-2.62476	0.0131829	-0.0176547	0.423669	11_32230497_Human_STR_219809	-3.98973	0.000360488	-0.201988	0.118147	0.341779	0.255405
chr15_57359116_57360515	15_57430227_Human_STR_473790	2.62475	0.0131834	0.104327	0.423669	15_57369943_Human_STR_473741	2.40217	0.0222746	0.106267	0.502427	0.376532	0.381514
chr17_55531997_55534000	17_55496891_Human_STR_594838	-2.62473	0.0131839	-0.0240174	0.423673	17_55613454_Human_STR_594900	2.45731	0.0196019	0.105494	0.489787	0.401304	0.428292
chr16_756108_763911	16_763641_Human_STR_501197	-2.62473	0.013184	-0.0603155	0.423673	16_788350_Human_STR_501205	-2.26829	0.0301965	-0.0731266	0.53073	0.526732	0.548304
chr11_68604659_68612140	11_68617049_Human_STR_239112	-2.62468	0.0131855	-0.0451432	0.423704	11_68678350_Human_STR_239160	3.6098	0.00103333	0.0309326	0.197746	0.331354	0.218113
chr4_15813282_15814113	4_15886667_Human_STR_1024089	-2.62468	0.0131857	-0.00547226	0.423704	4_15732538_Human_STR_1024008	1.83883	0.0752372	0.140322	0.603716	0.284523	0.459792
chr9_132134993_132135644	9_132075489_Human_STR_1520702	-2.62466	0.0131864	-0.123999	0.423708	9_132210787_Human_STR_1520829	-2.28941	0.0287979	-0.0629925	0.526367	0.534437	0.546367
chr11_78501987_78502909	11_78526431_Human_STR_245424	2.62463	0.0131871	0.243621	0.423719	11_78406897_Human_STR_245379	1.72367	0.0944175	0.0632304	0.617412	0.600771	0.60937
chr15_33148000_33148810	15_33084477_Human_STR_458848	2.62461	0.0131878	0.347387	0.423719	15_33129165_Human_STR_458876	-2.07194	0.0464115	-0.084685	0.568054	0.626725	0.632813
chr21_28344175_28346345	21_28414670_Human_STR_876277	-2.6246	0.0131881	-0.0161012	0.423719	21_28359718_Human_STR_876252	-2.02805	0.0509487	-0.0160146	0.575743	0.30785	0.332248
chr13_46499079_46499724	13_46432574_Human_STR_368217	-2.6246	0.0131881	-0.164867	0.423719	13_46578276_Human_STR_368299	-1.54575	0.131998	-0.0718107	0.633707	0.529277	0.537846
chr3_27508312_27510368	3_27514571_Human_STR_925780	-2.62458	0.0131886	-0.0681573	0.423719	3_27544064_Human_STR_925811	1.93351	0.0620616	0.139184	0.590589	0.512661	0.528954
chr10_23400922_23401280	10_23398470_Human_STR_143802	-2.62458	0.0131887	-0.360396	0.423719	10_23313321_Human_STR_143762	-2.27325	0.0298625	-0.0588523	0.529849	0.619311	0.626596
chr11_66934845_66936703	11_66990371_Human_STR_237942	2.62457	0.0131891	0.30606	0.423725	11_66990371_Human_STR_237942	-1.67134	0.104407	-0.174176	0.622589	0.666174	0.694995
chr5_140004345_140015926	5_140065305_Human_STR_1182034	2.6245	0.0131912	0.0349128	0.423768	5_140007758_Human_STR_1181986	-3.92211	0.000435696	-0.0680421	0.129629	0.0950385	0.0833809
chr4_48823383_48823892	4_48818554_Human_STR_1042257	-2.62449	0.0131915	-0.186629	0.423774	4_48919619_Human_STR_1042326	-2.42303	0.0212267	-0.144431	0.498112	0.568548	0.580374
chr13_45805749_45807281	13_45893915_Human_STR_367882	-2.62447	0.0131923	-0.181757	0.423781	13_45723569_Human_STR_367716	3.32481	0.00222769	0.111368	0.266333	0.236168	0.231781
chr5_140104903_140106345	5_140049931_Human_STR_1182023	-2.62442	0.0131938	-0.123129	0.423816	5_140101240_Human_STR_1182069	-3.70505	0.000795792	-0.0972059	0.175331	0.138572	0.13088
chr14_89935604_89937980	14_89856835_Human_STR_442168	-2.6244	0.0131945	-0.0293835	0.423828	14_89986335_Human_STR_442278	-1.44986	0.156829	-0.012439	0.639949	0.52444	0.568945
chr1_89192216_89192769	1_89217055_Human_STR_55286	-2.62437	0.0131953	-0.0332565	0.423842	1_89101908_Human_STR_55214	-2.3289	0.0263392	-0.0167101	0.518044	0.391469	0.449911
chr6_27651782_27652762	6_27641159_Human_STR_1222158	2.62431	0.0131972	0.234977	0.423878	6_27641159_Human_STR_1222158	3.01357	0.00501765	0.240708	0.349116	0.29202	0.293352
chr10_23656865_23658051	10_23629279_Human_STR_143934	2.6243	0.0131975	0.0937979	0.423878	10_23698383_Human_STR_143998	3.07332	0.00430396	0.0222889	0.333757	0.48724	0.435569
chr11_65041749_65043446	11_65132210_Human_STR_236302	-2.62428	0.0131984	-0.10117	0.423891	11_64944070_Human_STR_236121	-3.23978	0.00278944	-0.116912	0.287813	0.618108	0.545813
chr1_24574914_24576143	1_24556385_Human_STR_16154	-2.62425	0.0131993	-0.117202	0.423891	1_24587120_Human_STR_16180	-2.22514	0.0332449	-0.0827642	0.540083	0.507411	0.515548
chr6_155036590_155037266	6_155029982_Human_STR_1287618	2.62424	0.0131994	0.0267172	0.423891	6_155029063_Human_STR_1287616	-2.8293	0.00798939	-0.543327	0.399478	0.603846	0.606669
chr6_150295725_150296568	6_150282434_Human_STR_1284648	2.62423	0.0131999	0.121963	0.423891	6_150304779_Human_STR_1284655	1.92404	0.0632823	0.019223	0.591984	0.647322	0.672941
chr15_88360039_88360744	15_88365907_Human_STR_492580	-2.6242	0.0132009	-0.174669	0.423906	15_88267650_Human_STR_492530	1.9558	0.0592672	0.0829598	0.587662	0.619343	0.630348
chr21_16116403_16119133	21_16163139_Human_STR_869839	2.62417	0.0132019	0.105907	0.423906	21_16197777_Human_STR_869852	2.8571	0.00745389	0.0804602	0.392255	0.533238	0.523731
chr8_62794405_62796062	8_62734644_Human_STR_1418375	-2.62416	0.013202	-0.130188	0.423906	8_62873432_Human_STR_1418424	2.72144	0.0104264	0.0599536	0.428188	0.579261	0.569632
chr5_37594624_37595364	5_37503359_Human_STR_1131241	2.62416	0.0132022	0.203848	0.423906	5_37660554_Human_STR_1131327	3.56958	0.00115311	0.304614	0.207021	0.668551	0.637714
chr11_107327784_107329186	11_107243098_Human_STR_259073	2.62415	0.0132023	0.0967079	0.423906	11_107281816_Human_STR_259087	2.02195	0.0516091	0.00899773	0.577013	0.481867	0.491548
chr2_45176055_45177484	2_45099596_Human_STR_728425	-2.62414	0.0132027	-0.06312	0.423906	2_45254859_Human_STR_728510	-2.44359	0.020238	-0.215111	0.492906	0.594785	0.662844
chr1_41888723_41890602	1_41934723_Human_STR_29571	-2.62414	0.0132027	-0.0789238	0.423906	1_41858650_Human_STR_29542	1.97934	0.0564357	0.128276	0.583923	0.399769	0.406448
chr10_96131722_96132169	10_96110474_Human_STR_181916	-2.62412	0.0132033	-0.107175	0.423907	10_96102311_Human_STR_181906	2.23719	0.0323669	0.0303302	0.537658	0.547141	0.566569
chr15_45821842_45822388	15_45865532_Human_STR_467366	-2.62411	0.0132037	-0.068502	0.423907	15_45853052_Human_STR_467357	-3.62138	0.00100117	-0.373641	0.194962	0.542498	0.536818
chr18_77322614_77323818	18_77250089_Human_STR_653225	-2.6241	0.0132039	-0.0257639	0.423907	18_77259353_Human_STR_653231	-2.12682	0.0412415	-0.0766353	0.558292	0.402201	0.428154
chr5_132086755_132089492	5_132064432_Human_STR_1176909	-2.6241	0.0132041	-0.0290477	0.423907	5_132173034_Human_STR_1176963	-3.10331	0.00398308	-0.102878	0.3252	0.37351	0.364741
chr11_78243784_78245375	11_78178589_Human_STR_245247	-2.62409	0.0132044	-0.0327152	0.423907	11_78168844_Human_STR_245239	-2.26629	0.030332	-0.0136216	0.531095	0.374384	0.389525
chr4_153534993_153535826	4_153567087_Human_STR_1092645	-2.62409	0.0132044	-0.022315	0.423907	4_153567087_Human_STR_1092645	-2.28906	0.0288209	-0.0244208	0.526414	0.239778	0.248086
chr12_106617414_106618717	12_106650480_Human_STR_332870	2.62403	0.0132063	0.0112278	0.423945	12_106649399_Human_STR_332869	1.72859	0.0935212	0.0205574	0.616795	0.485391	0.626372
chr16_14038406_14039276	16_14087427_Human_STR_511135	-2.62399	0.0132074	-0.0890809	0.423952	16_14080865_Human_STR_511125	-2.56155	0.0153353	-0.133572	0.465613	0.422549	0.43012
chr22_27511348_27513103	22_27414616_Human_STR_894710	2.62398	0.0132077	0.0387594	0.423952	22_27510969_Human_STR_894779	-3.98865	0.00036158	-0.142763	0.118359	0.280216	0.246856
chr11_121769645_121770392	11_121804442_Human_STR_267497	2.62398	0.0132077	0.207391	0.423952	11_121720795_Human_STR_267455	-1.54587	0.13197	-0.11828	0.633707	0.658617	0.694828
chr16_56700708_56708627	16_56727757_Human_STR_533794	-2.62397	0.0132081	-0.0646128	0.423953	16_56727757_Human_STR_533794	-1.94224	0.0609535	-0.0648139	0.589468	0.382727	0.390595
chr12_76374648_76376390	12_76421952_Human_STR_316210	-2.62394	0.0132092	-0.165295	0.423974	12_76472763_Human_STR_316252	2.28284	0.0292269	0.0311369	0.527742	0.630148	0.643721
chr16_66701933_66703600	16_66772783_Human_STR_539946	2.62393	0.0132093	0.0116735	0.423974	16_66689421_Human_STR_539840	-2.82302	0.00811513	-0.0483115	0.4015	0.593869	0.575146
chr6_13032975_13033665	6_13059691_Human_STR_1212729	-2.62393	0.0132093	-0.0163416	0.423974	6_13073458_Human_STR_1212736	2.29913	0.0281744	0.0216841	0.524423	0.433946	0.490934
chr2_65061374_65063187	2_65052570_Human_STR_739649	2.62391	0.0132101	0.0131357	0.423992	2_65019410_Human_STR_739627	2.18244	0.0365293	0.0248876	0.548626	0.543834	0.712507
chr14_21373481_21374928	14_21279773_Human_STR_403438	2.62389	0.0132107	0.0669509	0.423994	14_21451227_Human_STR_403547	3.05432	0.00451978	0.229431	0.338639	0.43549	0.436215
chr20_47796142_47797102	20_47821901_Human_STR_859228	-2.62388	0.013211	-0.0746763	0.423994	20_47896162_Human_STR_859311	-2.12501	0.0414039	-0.140139	0.558435	0.524229	0.53858
chr19_51124645_51125085	19_51080459_Human_STR_697006	2.62387	0.0132113	0.179994	0.423994	19_51065374_Human_STR_696990	-2.17748	0.0369298	-0.115972	0.549525	0.647509	0.670761
chr7_44620186_44623112	7_44547261_Human_STR_1320094	2.62383	0.0132126	0.0492265	0.42401	7_44649109_Human_STR_1320186	2.48485	0.01838	0.040722	0.483468	0.51631	0.539566
chr1_168978881_168980054	1_168923776_Human_STR_84248	2.62382	0.013213	0.0768125	0.42401	1_168884533_Human_STR_84229	-2.13687	0.0403517	-0.0325667	0.556611	0.517765	0.534531
chr10_100016445_100023016	10_99943089_Human_STR_184311	-2.62381	0.0132132	-0.0420004	0.42401	10_100116277_Human_STR_184385	-2.18481	0.0363401	-0.023711	0.548089	0.328583	0.335694
chr22_36857975_36858666	22_36908896_Human_STR_901728	-2.62376	0.0132148	-0.0489654	0.424016	22_36944076_Human_STR_901753	1.81499	0.0789094	0.0715385	0.606752	0.526197	0.542156
chr5_95255259_95257038	5_95164952_Human_STR_1159448	-2.62375	0.013215	-0.0713692	0.424016	5_95264966_Human_STR_1159503	-1.54454	0.13229	-0.134822	0.633778	0.595939	0.646364
chr12_121036478_121038254	12_120983152_Human_STR_343908	2.62375	0.0132151	0.0645139	0.424016	12_121104002_Human_STR_344028	2.42614	0.0210744	0.0446952	0.497033	0.541182	0.565479
chr1_241681634_241683876	1_241628647_Human_STR_124873	2.62374	0.0132153	0.0479631	0.424016	1_241663903_Human_STR_124894	-2.09337	0.0443282	-0.00505279	0.564333	0.551174	0.578062
chr17_17708399_17711599	17_17608862_Human_STR_569407	2.62373	0.0132158	0.0176717	0.424016	17_17809445_Human_STR_569508	-1.98094	0.0562475	-0.0707265	0.583533	0.463053	0.510916
chr7_47690430_47691609	7_47735308_Human_STR_1321895	-2.6237	0.0132167	-0.228463	0.424016	7_47694155_Human_STR_1321863	2.85424	0.00750734	0.107322	0.392934	0.505235	0.497708
chr7_133347549_133348374	7_133394394_Human_STR_1370929	2.62369	0.0132169	0.0736489	0.424016	7_133364277_Human_STR_1370914	2.84297	0.0077217	0.01987	0.396222	0.489937	0.432847
chr19_48012652_48020827	19_47966937_Human_STR_693591	-2.62368	0.0132172	-0.0363134	0.424016	19_48060003_Human_STR_693677	4.22194	0.000187003	0.0899563	0.0837307	0.465271	0.132579
chr2_55172568_55173439	2_55255924_Human_STR_733877	2.62368	0.0132174	0.119063	0.424016	2_55075656_Human_STR_733797	-2.2049	0.0347673	-0.0105828	0.543953	0.503461	0.511501
chr11_118658987_118664465	11_118660628_Human_STR_265725	2.62366	0.0132179	0.0100305	0.424016	11_118714044_Human_STR_265786	-1.56215	0.12809	-0.0329928	0.63243	0.427972	0.534231
chr2_66168088_66168456	2_66235944_Human_STR_740476	-2.62366	0.0132179	-0.024405	0.424016	2_66100136_Human_STR_740424	1.46273	0.153294	0.0181883	0.639129	0.429839	0.462721
chr19_39164662_39168037	19_39248616_Human_STR_685957	-2.62366	0.0132181	-0.0385992	0.424016	19_39153550_Human_STR_685899	2.28126	0.0293304	0.0767087	0.528071	0.59558	0.640009
chr20_44098016_44100446	20_44186052_Human_STR_856813	-2.62365	0.0132182	-0.176889	0.424016	20_44084957_Human_STR_856761	2.5859	0.0144703	0.0872444	0.459752	0.632504	0.653824
chr13_81033413_81034221	13_81007660_Human_STR_385473	-2.62361	0.0132195	-0.105196	0.424038	13_81120551_Human_STR_385524	1.92165	0.0635936	0.0941208	0.592447	0.558893	0.573946
chr5_145205007_145205704	5_145179865_Human_STR_1184865	-2.6236	0.0132198	-0.0371241	0.424038	5_145255743_Human_STR_1184909	1.79531	0.082054	0.014341	0.609153	0.431002	0.449134
chr5_108102105_108102904	5_108095860_Human_STR_1165562	-2.62359	0.0132202	-0.0909752	0.424038	5_108022770_Human_STR_1165520	-1.97748	0.0566546	-0.0273822	0.584207	0.553462	0.572671
chr4_154627018_154628862	4_154653384_Human_STR_1093329	2.62359	0.0132202	0.071358	0.424038	4_154539629_Human_STR_1093278	2.7912	0.00878173	0.0482445	0.409529	0.48321	0.477939
chr13_47327772_47328783	13_47282412_Human_STR_368696	2.62358	0.0132206	0.0724444	0.424041	13_47404280_Human_STR_368750	2.05164	0.0484639	0.0679336	0.571358	0.592092	0.639885
chr19_45807437_45810437	19_45878972_Human_STR_691326	-2.62356	0.013221	-0.0505326	0.424043	19_45761247_Human_STR_691196	2.78886	0.00883279	0.0614197	0.410088	0.638715	0.587359
chr20_5914428_5914976	20_5961520_Human_STR_836411	2.62356	0.0132211	0.250747	0.424043	20_5878969_Human_STR_836354	-3.50011	0.00139228	-0.0452432	0.224802	0.237925	0.219067
chr17_15897146_15897798	17_15891968_Human_STR_568090	2.62353	0.0132222	0.115241	0.424055	17_15891968_Human_STR_568090	2.15049	0.0391739	0.122771	0.554212	0.412903	0.418616
chr2_74337551_74339328	2_74370981_Human_STR_745119	-2.62352	0.0132226	-0.0806222	0.424055	2_74426835_Human_STR_745176	-1.51346	0.139978	-0.0153833	0.636008	0.493715	0.504485
chr8_139452886_139453423	8_139478026_Human_STR_1458344	2.62347	0.0132241	0.228738	0.424055	8_139359350_Human_STR_1458290	-2.16617	0.0378556	-0.0467301	0.551504	0.555383	0.562736
chr12_29532866_29535104	12_29437765_Human_STR_290968	-2.62346	0.0132243	-0.00829128	0.424055	12_29622649_Human_STR_291055	2.69227	0.0111957	0.0410102	0.435473	0.559629	0.541441
chr10_92758145_92761219	10_92715984_Human_STR_179608	2.62346	0.0132243	0.00558765	0.424055	10_92808235_Human_STR_179640	3.48306	0.00145797	0.0685662	0.228309	0.0971269	0.0937021
chr3_58459059_58461585	3_58540422_Human_STR_944704	2.62346	0.0132243	0.0575768	0.424055	3_58429246_Human_STR_944621	-3.1315	0.00370237	-0.0127156	0.317301	0.418212	0.327081
chr6_37105053_37105841	6_37055937_Human_STR_1228553	-2.62346	0.0132244	-0.231687	0.424055	6_37157569_Human_STR_1228671	2.07855	0.04576	0.0842356	0.566896	0.662598	0.675687
chr2_156543326_156544179	2_156510101_Human_STR_785715	-2.62344	0.0132251	-0.00864818	0.424077	2_156553978_Human_STR_785732	-1.41383	0.167069	-0.00591125	0.641778	0.354188	0.468475
chr9_23587042_23588045	9_23584043_Human_STR_1473655	2.62342	0.0132256	0.168385	0.424081	9_23576264_Human_STR_1473652	2.85385	0.00751468	0.280828	0.393112	0.578916	0.5786
chr18_45553835_45554645	18_45553109_Human_STR_636935	2.62342	0.0132257	0.0794729	0.424081	18_45487077_Human_STR_636900	-2.59065	0.0143069	-0.111272	0.45845	0.409107	0.416162
chr2_23626487_23627928	2_23659152_Human_STR_714706	-2.62338	0.0132268	-0.00752587	0.424101	2_23610376_Human_STR_714676	-3.01426	0.00500885	-0.00688006	0.348809	0.352123	0.213895
chr14_32317319_32317829	14_32219385_Human_STR_409298	2.62336	0.0132274	0.107802	0.424107	14_32316160_Human_STR_409343	-2.68459	0.0114069	-0.220584	0.437335	0.519752	0.523541
chr9_133535028_133537420	9_133571243_Human_STR_1521956	2.62334	0.0132283	0.108879	0.424118	9_133571243_Human_STR_1521956	3.14963	0.00353181	0.0831378	0.312369	0.112261	0.111585
chr20_56966175_56967003	20_56988196_Human_STR_865624	-2.62328	0.0132301	-0.0510682	0.42413	20_56952208_Human_STR_865590	-2.42938	0.0209167	-0.0465797	0.496413	0.616683	0.592704
chr10_7533480_7536385	10_7567694_Human_STR_133569	-2.62327	0.0132304	-0.103231	0.42413	10_7532047_Human_STR_133537	2.12568	0.0413435	0.0406312	0.558406	0.572206	0.586256
chr6_166759220_166761238	6_166805541_Human_STR_1293843	2.62327	0.0132304	0.0667857	0.42413	6_166673928_Human_STR_1293784	-1.5472	0.131649	-0.0341047	0.633627	0.523926	0.544243
chr20_61036266_61039219	20_60960159_Human_STR_867558	2.62325	0.0132311	0.0237256	0.424145	20_61079573_Human_STR_867603	-2.72282	0.0103912	-0.0247768	0.427941	0.573904	0.451032
chr2_86425516_86427725	2_86447819_Human_STR_751419	-2.62322	0.0132319	-0.0818072	0.424148	2_86521847_Human_STR_751459	-2.58938	0.0143503	-0.00427901	0.458611	0.618581	0.639691
chr20_19932322_19935870	20_19927667_Human_STR_843468	2.62321	0.0132321	0.086692	0.424148	20_19898998_Human_STR_843446	-3.41576	0.00174748	-0.0107299	0.244218	0.528999	0.174669
chr12_122091757_122092526	12_122077257_Human_STR_345033	-2.62319	0.0132328	-0.0228533	0.424148	12_122098555_Human_STR_345064	2.0498	0.0486538	0.0454136	0.571676	0.514415	0.563324
chr7_55593860_55595233	7_55578264_Human_STR_1325516	2.62315	0.0132343	0.088334	0.424173	7_55593183_Human_STR_1325521	-2.22174	0.0334959	-0.0567651	0.540634	0.444702	0.45086
chr4_141756051_141756786	4_141756854_Human_STR_1086815	2.62314	0.0132345	0.146144	0.424173	4_141666034_Human_STR_1086749	2.48761	0.0182611	0.128137	0.482983	0.57405	0.588464
chr6_111572104_111572601	6_111562926_Human_STR_1264955	2.62313	0.0132349	0.0803394	0.424173	6_111502419_Human_STR_1264908	3.08941	0.00412885	0.181999	0.328882	0.242579	0.242938
chr1_55006952_55010601	1_55036745_Human_STR_38119	-2.62311	0.0132356	-0.010154	0.424173	1_55110344_Human_STR_38167	-3.88739	0.00048006	-0.0783715	0.136309	0.0728217	0.0643563
chr2_96560138_96561759	2_96485606_Human_STR_754323	2.6231	0.0132357	0.0954533	0.424173	2_96466199_Human_STR_754310	-3.42857	0.00168839	-0.0568073	0.241405	0.497499	0.453952
chr2_29468544_29470686	2_29453154_Human_STR_719033	-2.6231	0.0132359	-0.0814845	0.424173	2_29392196_Human_STR_718999	-1.89181	0.0675964	-0.0082289	0.596384	0.591897	0.612198
chr4_78777730_78778486	4_78790713_Human_STR_1055617	2.62308	0.0132363	0.0404326	0.424173	4_78687694_Human_STR_1055518	-2.71693	0.010542	-0.198514	0.429364	0.595039	0.595333
chr12_67972541_67973615	12_67956634_Human_STR_311727	-2.62307	0.0132368	-0.067158	0.424173	12_68071995_Human_STR_311792	-2.42202	0.0212764	-0.00895358	0.498231	0.484396	0.496954
chr7_22020596_22021319	7_22030533_Human_STR_1308074	2.62305	0.0132373	0.0504394	0.424175	7_22018430_Human_STR_1308070	2.95653	0.00580243	0.26661	0.365313	0.680381	0.67411
chr7_77371364_77372852	7_77305842_Human_STR_1339936	-2.62301	0.0132386	-0.0803158	0.424184	7_77344276_Human_STR_1339973	-1.26618	0.214587	-0.0452865	0.647316	0.505307	0.519553
chr8_11616352_11617685	8_11671810_Human_STR_1391338	2.62301	0.0132388	0.108986	0.424184	8_11539002_Human_STR_1391257	2.3251	0.0265672	0.0433769	0.518634	0.510068	0.519303
chr12_75808926_75809413	12_75761049_Human_STR_315839	2.623	0.0132391	0.0986729	0.424184	12_75903540_Human_STR_315910	-2.74045	0.00995192	-0.627485	0.423328	0.682683	0.684435
chr16_57157012_57158280	16_57154183_Human_STR_534084	2.62299	0.0132391	0.47113	0.424184	16_57154183_Human_STR_534084	3.48026	0.00146903	0.464072	0.228914	0.288223	0.288904
chr19_31582345_31584047	19_31643190_Human_STR_679576	-2.62298	0.0132397	-0.0458372	0.424184	19_31669921_Human_STR_679585	3.37573	0.00194513	0.0174407	0.253361	0.245084	0.209178
chr14_92971715_92974830	14_92911248_Human_STR_444258	2.62296	0.0132403	0.00459271	0.42419	14_92891044_Human_STR_444253	-3.31019	0.0023159	-0.0615808	0.269743	0.506935	0.460797
chr2_26183164_26184947	2_26250854_Human_STR_716782	2.62295	0.0132405	0.0277253	0.42419	2_26276589_Human_STR_716812	2.1794	0.0367742	0.148257	0.549127	0.405909	0.427503
chr1_43818255_43818987	1_43728921_Human_STR_30586	2.62293	0.0132411	0.384399	0.424191	1_43790911_Human_STR_30616	-1.39406	0.172906	-0.0426694	0.642759	0.640509	0.648784
chr1_15785688_15787664	1_15807394_Human_STR_9570	-2.62291	0.013242	-0.169347	0.424203	1_15807394_Human_STR_9570	-4.43963	0.00010041	-0.247563	0.058169	0.0180617	0.0168633
chr16_50356739_50359111	16_50403190_Human_STR_530280	2.62289	0.0132426	0.0263421	0.424203	16_50275805_Human_STR_530201	3.17256	0.0033269	0.0416331	0.307295	0.584268	0.402104
chr17_37316724_37318595	17_37236532_Human_STR_580971	-2.62287	0.0132432	-0.0455169	0.424206	17_37253964_Human_STR_580985	-2.54331	0.016014	-0.0134153	0.469917	0.570134	0.615101
chr11_3399320_3401352	11_3399608_Human_STR_205285	2.62286	0.0132434	0.0316978	0.424206	11_3405114_Human_STR_205288	-2.49657	0.0178814	-0.134688	0.480793	0.52901	0.666546
chr20_50311623_50313276	20_50297967_Human_STR_861203	-2.62284	0.0132441	-0.0202056	0.424206	20_50336271_Human_STR_861243	3.50122	0.00138812	0.106463	0.224466	0.543585	0.503878
chr11_120088497_120092475	11_120045632_Human_STR_266614	2.62284	0.0132442	0.10619	0.424206	11_119992829_Human_STR_266593	2.41337	0.0217063	0.011258	0.499857	0.587798	0.602245
chr1_15747511_15748724	1_15785658_Human_STR_9554	-2.6228	0.0132455	-0.0927915	0.424217	1_15785658_Human_STR_9554	-4.01783	0.000333115	-0.145725	0.113722	0.0387037	0.0375677
chr22_24186519_24189598	22_24101340_Human_STR_892450	-2.62279	0.0132455	-0.350126	0.424217	22_24127443_Human_STR_892466	-4.48035	8.93316e-05	-0.0216546	0.0544492	0.0534166	0.0112604
chr14_61334357_61334841	14_61289321_Human_STR_425087	-2.62275	0.0132468	-0.227474	0.424234	14_61385454_Human_STR_425130	-1.66161	0.106358	-0.0269926	0.623323	0.592018	0.599902
chr4_11619644_11621286	4_11596005_Human_STR_1022071	-2.62274	0.0132473	-0.0105014	0.424235	4_11649671_Human_STR_1022097	-2.85644	0.00746631	-0.0708795	0.392469	0.558762	0.546249
chr4_140215834_140217878	4_140127300_Human_STR_1085779	2.62273	0.0132475	0.0546534	0.424235	4_140252772_Human_STR_1085917	-2.32741	0.0264285	-0.0338977	0.518408	0.462181	0.476361
chr15_45337002_45338172	15_45438117_Human_STR_467016	2.62272	0.0132477	0.0921311	0.424236	15_45395902_Human_STR_466999	2.22953	0.0329223	0.085874	0.539165	0.518233	0.528985
chr9_37752696_37755008	9_37722759_Human_STR_1481511	2.62269	0.0132487	0.00904744	0.424251	9_37667515_Human_STR_1481478	-2.40914	0.0219193	-0.0587091	0.50091	0.419956	0.612345
chr10_98029063_98033992	10_98010138_Human_STR_182952	2.62266	0.0132497	0.00585417	0.424268	10_98038747_Human_STR_182968	2.11797	0.0420392	0.0549813	0.559805	0.291861	0.495573
chr5_16461318_16463126	5_16499181_Human_STR_1119540	2.62265	0.0132501	0.122334	0.424274	5_16443016_Human_STR_1119515	-1.87139	0.0704575	-0.00435587	0.599268	0.655622	0.681798
chr12_93334862_93335329	12_93426973_Human_STR_324752	2.62261	0.0132515	0.12001	0.424324	12_93377201_Human_STR_324708	4.13761	0.000237558	0.338999	0.0959221	0.28343	0.255096
chr9_93049887_93050536	9_93081684_Human_STR_1497050	-2.62259	0.013252	-0.535955	0.424326	9_93029876_Human_STR_1497019	-3.47718	0.00148128	-0.123107	0.229595	0.48704	0.320905
chr17_18919401_18923242	17_18846655_Human_STR_570305	2.62254	0.0132535	0.0183231	0.424339	17_18911815_Human_STR_570339	3.16427	0.00339962	0.119233	0.308761	0.581688	0.541197
chr7_120826978_120828214	7_120822255_Human_STR_1363766	-2.62252	0.0132542	-0.143804	0.424339	7_120885757_Human_STR_1363790	2.26963	0.030106	0.21629	0.530401	0.556769	0.567993
chr19_7687554_7696642	19_7758840_Human_STR_661254	-2.62252	0.0132542	-0.0040151	0.424339	19_7673520_Human_STR_661189	-2.16627	0.0378472	-0.058597	0.551469	0.257467	0.516433
chr19_17854770_17855933	19_17934816_Human_STR_672383	2.62249	0.0132552	0.0334829	0.424339	19_17896786_Human_STR_672329	2.38079	0.0233977	0.422213	0.506731	0.627274	0.695975
chr9_123196457_123198427	9_123248682_Human_STR_1514228	2.62246	0.0132561	0.0356562	0.424339	9_123217649_Human_STR_1514210	1.84861	0.0737734	0.0534363	0.602338	0.564535	0.613866
chr7_137684401_137688095	7_137674177_Human_STR_1373168	2.62246	0.0132562	0.0322547	0.424339	7_137658801_Human_STR_1373163	2.17157	0.0374109	0.0354725	0.550546	0.450287	0.472301
chr3_120176877_120177893	3_120131665_Human_STR_973482	-2.62245	0.0132565	-0.00838361	0.424339	3_120131665_Human_STR_973482	2.11784	0.0420505	0.00911003	0.559805	0.34224	0.573674
chr16_3193776_3196737	16_3236242_Human_STR_502843	2.62245	0.0132565	0.00791796	0.424339	16_3106384_Human_STR_502726	-2.28185	0.0292915	-0.0376027	0.527957	0.298212	0.387299
chr21_38654047_38655311	21_38681588_Human_STR_882681	-2.62245	0.0132565	-0.0629132	0.424339	21_38681588_Human_STR_882681	-3.69815	0.00081106	-0.0513519	0.17709	0.0219308	0.0208314
chr5_71883196_71884354	5_71970138_Human_STR_1147345	-2.62242	0.0132576	-0.100784	0.424355	5_71868640_Human_STR_1147307	-1.65786	0.107119	-0.019686	0.623717	0.542109	0.558285
chr1_2191284_2192014	1_2120444_Human_STR_1141	2.6224	0.0132581	0.189385	0.424361	1_2120444_Human_STR_1141	2.04571	0.0490783	0.12842	0.572403	0.459837	0.464467
chr4_25047055_25047705	4_25135943_Human_STR_1028809	2.62239	0.0132583	0.0210634	0.424361	4_24988978_Human_STR_1028747	-3.13077	0.00370935	-0.0153613	0.317423	0.49645	0.385229
chr4_15397648_15398644	4_15474272_Human_STR_1023862	-2.62238	0.0132586	-0.178297	0.424362	4_15457951_Human_STR_1023851	2.50215	0.0176483	0.0252814	0.47988	0.478446	0.483901
chr20_43882626_43884975	20_43830738_Human_STR_856594	-2.62235	0.0132598	-0.0172091	0.424365	20_43841896_Human_STR_856599	-2.52879	0.0165737	-0.112643	0.473938	0.480365	0.56377
chr1_156102352_156112297	1_156069659_Human_STR_77404	-2.62234	0.0132599	-0.0575158	0.424365	1_156180848_Human_STR_77497	2.58138	0.0146275	0.0110307	0.46059	0.613549	0.665142
chr1_214501101_214503376	1_214446095_Human_STR_109099	2.62234	0.0132601	0.00503774	0.424365	1_214460200_Human_STR_109107	2.9613	0.00573264	0.0520168	0.364049	0.533241	0.508815
chr2_86150758_86155019	2_86214158_Human_STR_751262	-2.62233	0.0132602	-0.0457529	0.424365	2_86214158_Human_STR_751262	-3.79912	0.000613655	-0.0616893	0.155742	0.0276298	0.0266132
chr5_177974545_177975393	5_178031448_Human_STR_1203642	-2.62232	0.0132606	-0.119453	0.424365	5_177997098_Human_STR_1203614	2.25355	0.0312079	0.139262	0.533787	0.590116	0.608033
chr11_9590096_9591284	11_9493445_Human_STR_208577	2.6223	0.0132614	0.103145	0.424368	11_9668690_Human_STR_208749	2.66629	0.011925	0.0969038	0.440818	0.658037	0.641415
chr1_159961248_159962303	1_159992004_Human_STR_79334	2.62229	0.0132617	0.0176005	0.424368	1_159973118_Human_STR_79321	-2.06018	0.0475908	-0.0239617	0.570001	0.333473	0.356291
chr5_151049747_151058554	5_151149677_Human_STR_1188178	2.62227	0.0132623	0.0556698	0.424384	5_150979594_Human_STR_1188043	2.50982	0.0173326	0.00509501	0.478356	0.504571	0.517051
chr1_111322877_111324079	1_111354111_Human_STR_66775	-2.62224	0.0132631	-0.0100746	0.424396	1_111391696_Human_STR_66790	2.079	0.0457152	0.078875	0.566776	0.282411	0.330661
chr6_4351154_4353549	6_4308941_Human_STR_1207685	2.6222	0.0132644	0.384227	0.424423	6_4253206_Human_STR_1207667	2.72115	0.0104339	0.295821	0.42824	0.554959	0.556885
chr8_105597528_105599448	8_105643451_Human_STR_1441051	2.62218	0.0132651	0.126692	0.424427	8_105638569_Human_STR_1441048	-3.82274	0.000574721	-0.0825845	0.149906	0.220638	0.167532
chr6_139921854_139922515	6_139923399_Human_STR_1279369	-2.62217	0.0132654	-0.0276804	0.424427	6_140004749_Human_STR_1279420	2.80149	0.0085607	0.198455	0.407414	0.57261	0.568358
chr13_20138774_20139627	13_20165206_Human_STR_353381	-2.62216	0.0132656	-0.347911	0.424427	13_20171522_Human_STR_353391	3.32887	0.00220379	0.418757	0.265244	0.387097	0.38763
chr19_590127_593135	19_692421_Human_STR_653985	2.62215	0.013266	0.0146755	0.424427	19_684429_Human_STR_653977	-2.4827	0.0184725	-0.0276552	0.483951	0.41367	0.468805
chr11_589601_590461	11_514581_Human_STR_203789	-2.62215	0.0132661	-0.060308	0.424427	11_513821_Human_STR_203787	-2.72773	0.0102671	-0.321671	0.42661	0.676655	0.661648
chr8_94378402_94379345	8_94298011_Human_STR_1434256	-2.62206	0.0132691	-0.126605	0.424492	8_94401750_Human_STR_1434301	2.5367	0.0162665	0.19093	0.471886	0.651222	0.675816
chr17_27937365_27948253	17_27971816_Human_STR_574582	-2.62202	0.0132702	-0.0105221	0.424512	17_27971816_Human_STR_574582	-2.58576	0.0144753	-0.00890382	0.459752	0.11457	0.115734
chr4_47973265_47975243	4_48025993_Human_STR_1041748	2.62201	0.0132706	0.0422602	0.424512	4_48075109_Human_STR_1041771	-1.77981	0.0846064	-0.0548065	0.610849	0.471499	0.496389
chr9_133869741_133872961	9_133785148_Human_STR_1522148	-2.62201	0.0132707	-0.023903	0.424512	9_133934282_Human_STR_1522261	-1.94192	0.060994	-0.0251936	0.589522	0.405573	0.434553
chr22_23094601_23096917	22_23065475_Human_STR_891910	-2.62199	0.0132712	-0.00746997	0.424515	22_23110263_Human_STR_891923	1.92319	0.0633933	0.0136222	0.5922	0.295729	0.386693
chr3_143020209_143020804	3_143076868_Human_STR_985831	-2.62196	0.0132722	-0.140093	0.424518	3_142989520_Human_STR_985811	1.88035	0.0691892	0.171813	0.597907	0.488626	0.496182
chr2_234408390_234410362	2_234400250_Human_STR_827954	-2.62193	0.013273	-0.0163868	0.424518	2_234393121_Human_STR_827947	1.10529	0.277276	0.0622924	0.650426	0.473286	0.567876
chr12_3357838_3358775	12_3289644_Human_STR_276325	-2.62193	0.013273	-0.0967431	0.424518	12_3263155_Human_STR_276310	-2.17618	0.0370353	-0.0124075	0.549681	0.528449	0.541833
chr19_55958081_55960412	19_55957134_Human_STR_700974	-2.62192	0.0132735	-0.092861	0.424518	19_55925566_Human_STR_700947	3.15394	0.00349242	0.0768575	0.311072	0.413059	0.397385
chr3_116527490_116529277	3_116567926_Human_STR_971709	2.62192	0.0132735	0.0816132	0.424518	3_116619413_Human_STR_971726	2.90453	0.00661751	0.0344655	0.378995	0.537049	0.51626
chr8_8737428_8739082	8_8765884_Human_STR_1389647	-2.62191	0.0132736	-0.120279	0.424518	8_8822458_Human_STR_1389692	2.83975	0.00778388	0.165046	0.396922	0.490615	0.48946
chr6_7624460_7626160	6_7601364_Human_STR_1209592	-2.62189	0.0132744	-0.0992785	0.424518	6_7562605_Human_STR_1209570	-2.5725	0.0149404	-0.0456915	0.462806	0.450701	0.458193
chr14_74244098_74245922	14_74160941_Human_STR_433141	2.62184	0.0132761	0.00676219	0.424518	14_74260177_Human_STR_433206	-3.63227	0.000971761	-0.148248	0.192269	0.49483	0.465384
chr4_149116869_149118440	4_149134289_Human_STR_1090270	-2.62182	0.0132767	-0.489091	0.424518	4_149134289_Human_STR_1090270	-2.99007	0.00532795	-0.272211	0.356287	0.371856	0.372581
chr1_23823104_23825246	1_23740480_Human_STR_15360	2.62181	0.013277	0.0226698	0.424518	1_23868166_Human_STR_15479	2.26748	0.0302516	0.0526052	0.530886	0.467827	0.502653
chr11_117477401_117478501	11_117429830_Human_STR_264948	-2.6218	0.0132771	-0.018267	0.424518	11_117429830_Human_STR_264948	-1.45099	0.156517	-0.00811541	0.639865	0.37221	0.397669
chr6_45775046_45776036	6_45677515_Human_STR_1233958	-2.6218	0.0132772	-0.23619	0.424518	6_45723484_Human_STR_1233973	-2.2539	0.0311841	-0.150688	0.533703	0.600119	0.608443
chr13_25316467_25318848	13_25260875_Human_STR_356729	-2.62179	0.0132774	-0.0791288	0.424518	13_25328306_Human_STR_356777	-2.2851	0.0290787	-0.113567	0.5273	0.649567	0.620304
chr3_124718444_124719411	3_124816373_Human_STR_975971	-2.62179	0.0132776	-0.0168247	0.424518	3_124700078_Human_STR_975914	3.12327	0.00378232	0.122433	0.319473	0.551824	0.522239
chr8_102527455_102528361	8_102534950_Human_STR_1439300	-2.62178	0.0132779	-0.00619851	0.424518	8_102559463_Human_STR_1439325	-2.07909	0.0457069	-0.151876	0.566773	0.36326	0.591155
chr17_62358970_62360544	17_62296869_Human_STR_600459	-2.62177	0.0132781	-0.00780892	0.424518	17_62400074_Human_STR_600540	2.46788	0.0191242	0.0805841	0.487562	0.445126	0.686797
chr9_1929777_1930809	9_1878249_Human_STR_1462618	-2.62176	0.0132785	-0.490646	0.424518	9_1943175_Human_STR_1462655	-2.55242	0.0156715	-0.0554894	0.467889	0.663575	0.671468
chr4_146587064_146588026	4_146668543_Human_STR_1089025	-2.62176	0.0132785	-0.252204	0.424518	4_146594017_Human_STR_1088985	-3.14795	0.00354728	-0.016747	0.312835	0.527036	0.348184
chr2_145589114_145591267	2_145601440_Human_STR_780318	-2.6217	0.0132803	-0.0513396	0.424562	2_145591554_Human_STR_780310	6.44702	2.99455e-07	0.155742	0.00294555	0.00215243	1.47407e-06
chr2_162002382_162004784	2_161921664_Human_STR_788470	2.62169	0.0132807	0.151806	0.424562	2_162057304_Human_STR_788522	1.85548	0.0727589	0.0545319	0.601422	0.671859	0.687859
chr6_170746552_170749833	6_170719106_Human_STR_1295360	-2.62169	0.0132809	-0.126249	0.424562	6_170668482_Human_STR_1295339	2.44368	0.0202339	0.106392	0.492868	0.634674	0.657534
chr1_38351489_38352794	1_38425628_Human_STR_26979	2.62168	0.0132811	0.116328	0.424564	1_38344940_Human_STR_26903	-2.72512	0.010333	-0.61741	0.42732	0.634064	0.637708
chr19_54703470_54716023	19_54734611_Human_STR_700076	-2.62164	0.0132824	-0.0525515	0.424584	19_54734611_Human_STR_700076	-2.45896	0.0195264	-0.0531792	0.489567	0.250982	0.254446
chr2_38542671_38543629	2_38627746_Human_STR_724199	2.62163	0.0132826	0.0344938	0.424584	2_38466023_Human_STR_724060	3.42288	0.00171437	0.0111109	0.242583	0.600894	0.283954
chr16_3517285_3518591	16_3608584_Human_STR_503163	-2.6216	0.0132836	-0.0601549	0.424586	16_3557681_Human_STR_503117	-2.22426	0.0333098	-0.0114017	0.54021	0.592755	0.625608
chr10_3241225_3242245	10_3327649_Human_STR_131077	2.6216	0.0132836	0.108763	0.424586	10_3152383_Human_STR_130987	-2.89307	0.00681114	-0.039641	0.382074	0.574192	0.526335
chr17_79194708_79198300	17_79270126_Human_STR_612794	-2.62157	0.0132845	-0.0191472	0.424589	17_79129495_Human_STR_612715	1.99317	0.0548276	0.0525097	0.581665	0.433671	0.472431
chr9_124360489_124364520	9_124357709_Human_STR_1514973	2.62156	0.0132848	0.0111156	0.424589	9_124348125_Human_STR_1514964	1.45506	0.155393	0.0512399	0.639615	0.475025	0.591354
chr12_93790452_93790951	12_93810634_Human_STR_325071	2.62156	0.013285	0.0662382	0.424589	12_93881748_Human_STR_325145	-2.40541	0.0221087	-0.213519	0.501651	0.591357	0.626504
chr8_95036405_95037479	8_94967374_Human_STR_1434654	-2.62152	0.0132863	-0.0815492	0.424604	8_94994955_Human_STR_1434668	2.65013	0.0124008	0.111441	0.444985	0.614529	0.607547
chr11_116854233_116858623	11_116903383_Human_STR_264538	2.62149	0.0132872	0.0449758	0.424604	11_116927253_Human_STR_264553	3.69275	0.000823189	0.00374082	0.178321	0.628422	0.0339449
chr1_25295249_25300115	1_25300368_Human_STR_16739	2.62148	0.0132875	0.048716	0.424604	1_25391047_Human_STR_16779	-2.84344	0.0077127	-0.0115995	0.396177	0.501401	0.404027
chr3_31080173_31081008	3_31035760_Human_STR_927550	-2.62147	0.0132876	-0.0751297	0.424604	3_31070261_Human_STR_927570	1.33905	0.189989	0.0920987	0.645141	0.489909	0.500838
chr1_153394518_153395387	1_153297343_Human_STR_74802	-2.62144	0.0132886	-0.0569822	0.424607	1_153352919_Human_STR_74830	-2.21541	0.0339691	-0.196391	0.541738	0.506089	0.530043
chr6_150216221_150219158	6_150169321_Human_STR_1284594	2.62143	0.0132889	0.0316766	0.424607	6_150151144_Human_STR_1284582	3.01735	0.0049694	0.178452	0.348219	0.463956	0.462057
chr15_81426119_81427028	15_81515073_Human_STR_489032	2.62142	0.0132892	0.0215778	0.424607	15_81339440_Human_STR_488908	2.92106	0.00634743	0.00619347	0.375145	0.381381	0.215901
chr3_184491944_184493024	3_184461901_Human_STR_1007767	2.62142	0.0132895	0.0125069	0.424607	3_184399483_Human_STR_1007728	-3.35361	0.00206339	-0.0918836	0.258825	0.632741	0.543347
chr11_66023815_66026663	11_65933611_Human_STR_236955	2.62139	0.0132902	0.0140794	0.424611	11_66097093_Human_STR_237079	-3.76981	0.000665548	-0.0951196	0.161779	0.187188	0.174698
chr6_36307944_36309625	6_36324101_Human_STR_1227957	2.62138	0.0132907	0.0610688	0.424612	6_36321976_Human_STR_1227954	2.90074	0.00668101	0.135714	0.379926	0.478176	0.479306
chr3_128016333_128016977	3_127979808_Human_STR_977565	2.62134	0.013292	0.144067	0.424631	3_128074453_Human_STR_977596	1.88372	0.0687176	0.110393	0.597498	0.557427	0.569912
chr10_72032038_72037993	10_72029271_Human_STR_167988	2.62128	0.0132938	0.0618676	0.424662	10_72132697_Human_STR_168051	3.06437	0.00440428	0.0566059	0.336036	0.667275	0.568565
chr11_20372020_20372944	11_20272906_Human_STR_214031	-2.62126	0.0132944	-0.132382	0.424662	11_20374239_Human_STR_214076	1.85073	0.0734585	0.168571	0.60205	0.624567	0.64751
chr1_204033880_204035283	1_204051333_Human_STR_103632	2.62125	0.0132947	0.16379	0.424662	1_203960286_Human_STR_103535	-3.08408	0.00418607	-0.213959	0.330404	0.605279	0.595829
chr21_32470076_32471823	21_32515758_Human_STR_878471	-2.62125	0.0132948	-0.030273	0.424662	21_32470198_Human_STR_878443	2.15355	0.0389138	0.074118	0.553747	0.378399	0.394365
chr22_35714647_35716737	22_35647072_Human_STR_900752	2.62124	0.0132952	0.0464502	0.424662	22_35796774_Human_STR_900891	2.36815	0.0240855	0.0459102	0.509007	0.554967	0.585837
chr12_94951479_94952240	12_95016597_Human_STR_325838	2.62119	0.0132966	0.200476	0.424681	12_94952174_Human_STR_325789	2.35035	0.0250848	0.116618	0.513311	0.611562	0.62021
chr15_41858033_41859264	15_41947377_Human_STR_464276	-2.62117	0.0132974	-0.06763	0.424681	15_41810877_Human_STR_464123	1.30428	0.201442	0.100067	0.646228	0.56604	0.621933
chr8_124498683_124500154	8_124557254_Human_STR_1450691	2.62116	0.0132977	0.0732398	0.424681	8_124405425_Human_STR_1450555	3.12497	0.0037656	0.167424	0.319029	0.486851	0.483271
chr7_66185301_66186171	7_66158790_Human_STR_1330364	2.62115	0.013298	0.221781	0.424681	7_66157050_Human_STR_1330362	2.98766	0.00536075	0.0516223	0.356963	0.508839	0.496678
chr3_141029625_141032027	3_141024205_Human_STR_984451	-2.62114	0.0132982	-0.036067	0.424681	3_141120454_Human_STR_984503	-2.42277	0.0212393	-0.0534767	0.498158	0.450624	0.469603
chr12_122109473_122111631	12_122074760_Human_STR_345032	-2.62112	0.0132991	-0.158179	0.424681	12_122043257_Human_STR_344993	2.66405	0.01199	0.293852	0.441431	0.641158	0.641036
chr11_121305505_121308772	11_121331890_Human_STR_267264	2.62111	0.0132993	0.0716563	0.424681	11_121258618_Human_STR_267217	-2.87701	0.00709144	-0.00609012	0.386704	0.505231	0.275663
chr18_8987874_8990217	18_9060430_Human_STR_619051	-2.62111	0.0132994	-0.0130773	0.424681	18_9013956_Human_STR_619017	1.99465	0.0546578	0.12161	0.581437	0.390078	0.449135
chr5_18737070_18737938	5_18777399_Human_STR_1121020	2.6211	0.0132997	0.184763	0.424681	5_18836838_Human_STR_1121048	2.09808	0.0438812	0.0108474	0.563348	0.554154	0.56251
chr22_31343443_31344766	22_31247225_Human_STR_897615	-2.6211	0.0132997	-0.111833	0.424681	22_31437898_Human_STR_897755	-2.51933	0.0169484	-0.0676369	0.476366	0.560063	0.574883
chr2_9880988_9882146	2_9968132_Human_STR_707999	-2.62106	0.0133009	-0.0396414	0.424686	2_9977130_Human_STR_708005	-2.5765	0.0147989	-0.172678	0.461938	0.596343	0.645827
chr2_148420886_148423838	2_148417851_Human_STR_781649	-2.62106	0.0133009	-0.0956117	0.424686	2_148493629_Human_STR_781686	-2.55278	0.0156582	-0.0771358	0.467889	0.599653	0.628794
chr19_12935801_12937144	19_12964686_Human_STR_666916	-2.62105	0.0133013	-0.0117853	0.424691	19_13032617_Human_STR_667004	2.64339	0.0126042	0.0837092	0.446379	0.671271	0.654298
chr16_219378_220743	16_146647_Human_STR_500716	-2.62103	0.0133017	-0.0419995	0.424691	16_157590_Human_STR_500725	3.04077	0.00467982	0.0920084	0.341629	0.368143	0.364309
chr14_95609113_95611325	14_95679124_Human_STR_445832	-2.621	0.0133026	-0.0479975	0.424694	14_95701437_Human_STR_445845	-3.00873	0.0050801	-0.0733697	0.350816	0.628097	0.57718
chr19_47326969_47329678	19_47340921_Human_STR_692866	-2.621	0.0133028	-0.0713558	0.424694	19_47274892_Human_STR_692765	2.28068	0.0293687	0.00468904	0.528102	0.517181	0.533224
chr1_120285892_120287640	1_120329947_Human_STR_71453	2.62098	0.0133033	0.0776484	0.424694	1_120204460_Human_STR_71395	2.79516	0.00869601	0.0917751	0.408849	0.615272	0.599354
chr16_84589026_84589710	16_84615113_Human_STR_552859	2.62098	0.0133035	0.0617367	0.424694	16_84509117_Human_STR_552779	2.53899	0.0161785	0.265816	0.471297	0.504555	0.52273
chr16_79537366_79537870	16_79575375_Human_STR_549823	-2.62097	0.0133036	-0.814278	0.424694	16_79577563_Human_STR_549826	-2.36383	0.0243242	-0.409362	0.509864	0.667909	0.67498
chr13_47570073_47570623	13_47513404_Human_STR_368786	2.62093	0.013305	0.122651	0.424723	13_47516512_Human_STR_368789	-2.40138	0.0223155	-0.104082	0.502505	0.50512	0.514148
chr12_7251460_7252678	12_7181371_Human_STR_278588	2.62093	0.0133051	0.0528988	0.424723	12_7297943_Human_STR_278628	2.10576	0.0431618	0.0652399	0.561877	0.502918	0.538879
chr7_55516727_55518092	7_55601825_Human_STR_1325528	2.62092	0.0133055	0.168422	0.424726	7_55607593_Human_STR_1325531	-2.13246	0.0407402	-0.009571	0.557323	0.626501	0.637597
chr19_10827362_10830992	19_10891695_Human_STR_664668	2.62087	0.0133069	0.023855	0.424739	19_10830867_Human_STR_664592	-1.31509	0.197827	-0.044399	0.64591	0.443959	0.471825
chr8_66733910_66735405	8_66644202_Human_STR_1420172	-2.62087	0.013307	-0.0236047	0.424739	8_66793366_Human_STR_1420247	-2.71779	0.0105199	-0.0569907	0.429191	0.409595	0.407354
chr22_25046300_25047777	22_25037640_Human_STR_892999	2.62085	0.0133075	0.186873	0.424743	22_25037640_Human_STR_892999	2.34021	0.0256707	0.179202	0.515564	0.425299	0.429423
chr7_129200944_129202943	7_129288758_Human_STR_1368290	2.62082	0.0133086	0.0734957	0.424761	7_129141720_Human_STR_1368141	-2.40819	0.0219674	-0.0636641	0.501193	0.549515	0.5756
chr9_35828160_35830327	9_35789327_Human_STR_1480102	2.62081	0.0133088	0.00819008	0.424761	9_35897021_Human_STR_1480159	2.90915	0.00654102	0.004799	0.377845	0.63057	0.243157
chr10_111922014_111923441	10_111934463_Human_STR_191713	2.62079	0.0133096	0.130281	0.424765	10_111906164_Human_STR_191688	2.11062	0.0427115	0.00718744	0.56109	0.605584	0.626772
chr18_2901588_2928059	18_2827630_Human_STR_615658	-2.62078	0.0133099	-0.0277458	0.424765	18_2819269_Human_STR_615649	-2.00184	0.0538405	-0.0424104	0.580396	0.413731	0.437802
chr20_55058589_55059790	20_55037440_Human_STR_864445	2.62077	0.0133101	0.0373235	0.424765	20_54960519_Human_STR_864395	-2.08195	0.0454274	-0.0803712	0.566303	0.534418	0.570672
chr10_80594963_80595780	10_80632022_Human_STR_173491	-2.62076	0.0133106	-0.0091362	0.424767	10_80637722_Human_STR_173494	2.56372	0.0152563	0.175836	0.46489	0.287748	0.351664
chr8_48504141_48507155	8_48494783_Human_STR_1411169	2.62072	0.0133117	0.103457	0.424784	8_48495390_Human_STR_1411170	-2.12267	0.0416134	-0.00826136	0.55886	0.592237	0.618387
chr12_72033070_72034289	12_72067967_Human_STR_314132	2.62071	0.0133122	0.0645161	0.424784	12_71942082_Human_STR_314059	-2.50389	0.017576	-0.00688878	0.479512	0.515596	0.530483
chr9_126511421_126513023	9_126573038_Human_STR_1516250	2.62069	0.0133126	0.104211	0.424784	9_126456084_Human_STR_1516198	-3.17696	0.00328885	-0.00933858	0.306036	0.299933	0.187621
chr17_76406838_76415754	17_76414010_Human_STR_611105	-2.62067	0.0133134	-0.03992	0.424784	17_76428261_Human_STR_611111	-1.66832	0.10501	-0.0114793	0.622852	0.545506	0.585422
chr17_21116131_21119614	17_21091143_Human_STR_572044	-2.62067	0.0133135	-0.0110498	0.424784	17_21149828_Human_STR_572082	1.9475	0.0602946	0.0513081	0.588782	0.341978	0.400425
chr1_76080507_76082962	1_76046518_Human_STR_48808	-2.62066	0.0133136	-0.118341	0.424784	1_76052145_Human_STR_48810	2.30168	0.0280128	0.0543566	0.524052	0.548106	0.560243
chr14_89679065_89679681	14_89769841_Human_STR_442091	-2.62061	0.0133153	-0.259173	0.424816	14_89663848_Human_STR_442033	2.05818	0.0477939	0.187795	0.570123	0.594615	0.603546
chr13_20988559_20989665	13_20934442_Human_STR_354062	-2.62059	0.0133158	-0.0554842	0.424816	13_21054522_Human_STR_354137	-2.86417	0.00732323	-0.181815	0.390212	0.550732	0.548594
chr2_169746096_169747651	2_169778357_Human_STR_792141	2.62058	0.0133164	0.0207603	0.424822	2_169717180_Human_STR_792114	1.86569	0.0712751	0.042199	0.600036	0.543462	0.594352
chr16_74587939_74588628	16_74615433_Human_STR_546546	-2.62054	0.0133174	-0.149805	0.424836	16_74542212_Human_STR_546477	-1.48665	0.146895	-0.118187	0.637801	0.566107	0.575223
chr5_137945433_137948172	5_137987721_Human_STR_1180438	2.62052	0.013318	0.0233635	0.424841	5_138031344_Human_STR_1180474	2.16408	0.0380289	0.0803107	0.551921	0.490462	0.532474
chr2_179971122_179972135	2_179960483_Human_STR_797942	-2.62051	0.0133184	-0.26204	0.424843	2_179943251_Human_STR_797937	1.75553	0.0887386	0.0363875	0.613544	0.612546	0.621215
chr6_6703023_6704369	6_6674709_Human_STR_1208887	-2.62048	0.0133196	-0.00585086	0.424886	6_6759062_Human_STR_1208927	2.02499	0.0512793	0.110115	0.576345	0.288273	0.44963
chr14_31668694_31670650	14_31646143_Human_STR_408840	-2.62047	0.0133199	-0.0413122	0.424886	14_31734007_Human_STR_408941	2.52597	0.0166846	0.0135832	0.47458	0.409728	0.42108
chr1_23945485_23947234	1_23974065_Human_STR_15577	-2.62045	0.0133203	-0.208137	0.424886	1_23893865_Human_STR_15505	-2.85692	0.00745729	-0.00709663	0.392325	0.53115	0.271374
chr15_57946151_57946915	15_58005396_Human_STR_474132	-2.62041	0.0133216	-0.157587	0.424908	15_57854034_Human_STR_474057	-2.39514	0.0226385	-0.18406	0.503907	0.580983	0.589893
chr10_88170274_88174219	10_88186192_Human_STR_177176	2.62039	0.0133223	0.0457908	0.424908	10_88150212_Human_STR_177146	-2.75902	0.00950777	-0.0382394	0.418309	0.632218	0.570601
chr9_116710408_116712170	9_116700623_Human_STR_1510812	2.62039	0.0133224	0.197156	0.424908	9_116700623_Human_STR_1510812	3.87836	0.000492312	0.212688	0.138232	0.050844	0.0499816
chr3_183994931_183995799	3_183971459_Human_STR_1007411	2.62037	0.0133228	0.161223	0.424908	3_183908393_Human_STR_1007353	-1.68708	0.101314	-0.166074	0.621143	0.609087	0.627065
chr9_133813701_133817554	9_133721469_Human_STR_1522113	2.62036	0.0133233	0.0106644	0.424908	9_133899538_Human_STR_1522234	-2.8911	0.006845	-0.0408058	0.382917	0.440015	0.43041
chr10_135087657_135095383	10_135137527_Human_STR_203358	2.62034	0.0133238	0.00713092	0.424908	10_135103996_Human_STR_203336	-2.46794	0.0191218	-0.303987	0.487541	0.400982	0.613416
chr14_25142034_25144140	14_25096470_Human_STR_405650	-2.62034	0.0133238	-0.0844374	0.424908	14_25115255_Human_STR_405656	1.62426	0.114132	0.0616542	0.627204	0.551266	0.569001
chr8_131338054_131344515	8_131430786_Human_STR_1454616	2.62034	0.0133238	0.0169804	0.424908	8_131413036_Human_STR_1454601	-2.36252	0.0243973	-0.0275777	0.510257	0.505198	0.574417
chr5_140762181_140762693	5_140814334_Human_STR_1182394	2.62034	0.0133239	0.835804	0.424908	5_140814334_Human_STR_1182394	2.8356	0.00786487	0.858226	0.397932	0.60374	0.607728
chr16_70301273_70302283	16_70344277_Human_STR_543460	2.62034	0.0133241	0.165487	0.424908	16_70250794_Human_STR_543353	-1.595	0.120543	-0.102025	0.62961	0.624331	0.646978
chr17_80838926_80844699	17_80904446_Human_STR_613932	2.62032	0.0133246	0.00613622	0.424915	17_80794564_Human_STR_613892	-2.50369	0.0175846	-0.0262423	0.479533	0.416402	0.713838
chr11_118090052_118091388	11_118105441_Human_STR_265276	2.62029	0.0133255	0.0556129	0.42494	11_118119750_Human_STR_265287	2.533	0.0164096	0.0242314	0.472833	0.308905	0.313431
chr3_101797539_101798996	3_101715705_Human_STR_964484	2.62028	0.0133259	0.126551	0.424945	3_101813797_Human_STR_964515	1.48391	0.147616	0.0242392	0.637942	0.586223	0.602994
chr2_27000530_27002456	2_26991233_Human_STR_717312	2.62024	0.0133271	0.138662	0.424955	2_27081604_Human_STR_717399	2.37697	0.0236035	0.03163	0.507547	0.56676	0.576641
chr16_4651167_4652979	16_4739769_Human_STR_504202	2.62023	0.0133273	0.0886508	0.424955	16_4692130_Human_STR_504161	-1.75661	0.0885513	-0.137065	0.61345	0.529821	0.543487
chr4_16207060_16209294	4_16181411_Human_STR_1024239	2.62022	0.0133278	0.0180236	0.424955	4_16212848_Human_STR_1024252	2.78327	0.00895576	0.154835	0.411611	0.587545	0.581936
chr18_452399_454278	18_360179_Human_STR_614282	-2.62021	0.0133282	-0.0379678	0.424955	18_511981_Human_STR_614366	2.56449	0.0152281	0.0806518	0.464679	0.366738	0.37772
chr8_144976081_144977637	8_144980254_Human_STR_1460957	2.6202	0.0133283	0.00671633	0.424955	8_144975873_Human_STR_1460952	-2.75249	0.00966175	-0.0152424	0.419918	0.608236	0.528812
chr13_29104576_29108056	13_29157701_Human_STR_359155	2.62018	0.013329	0.0816021	0.424955	13_29157701_Human_STR_359155	2.92766	0.00624247	0.0870178	0.373533	0.179946	0.180726
chr2_68845182_68845854	2_68815448_Human_STR_741805	2.62018	0.0133292	0.111151	0.424955	2_68919504_Human_STR_741848	2.37088	0.0239349	0.243786	0.508367	0.527107	0.54115
chr14_55091373_55093183	14_55091495_Human_STR_421623	-2.62017	0.0133293	-0.133135	0.424955	14_55172288_Human_STR_421669	3.14946	0.00353337	0.0181551	0.312369	0.4774	0.386643
chr11_13945183_13947394	11_13984256_Human_STR_210802	2.62017	0.0133294	0.0148105	0.424955	11_14008129_Human_STR_210815	1.95718	0.0590979	0.124337	0.587418	0.40277	0.471121
chr19_6419322_6422041	19_6356734_Human_STR_659687	2.62015	0.01333	0.147982	0.424957	19_6331978_Human_STR_659648	-2.65091	0.0123773	-0.0409798	0.444849	0.484862	0.473603
chr1_183279603_183281163	1_183223040_Human_STR_92116	-2.62011	0.0133314	-0.0284175	0.424977	1_183280858_Human_STR_92160	-2.32494	0.0265772	-0.0106918	0.518634	0.424403	0.440719
chr20_57913136_57914267	20_57814605_Human_STR_866098	2.62009	0.0133319	0.206505	0.424977	20_57814605_Human_STR_866098	2.37542	0.0236875	0.163338	0.507747	0.41036	0.413697
chr7_129587186_129594010	7_129639019_Human_STR_1368629	-2.62009	0.013332	-0.0441897	0.424977	7_129639019_Human_STR_1368629	-2.23336	0.0326437	-0.0346959	0.538365	0.275947	0.280391
chr1_201122433_201124618	1_201078372_Human_STR_101499	-2.62008	0.0133324	-0.0115631	0.424977	1_201134557_Human_STR_101524	3.24142	0.00277742	0.0204519	0.287495	0.405383	0.358852
chr11_35948755_35950179	11_35935179_Human_STR_222134	-2.62007	0.0133324	-0.254684	0.424977	11_35994696_Human_STR_222170	-2.27669	0.0296329	-0.0384357	0.529045	0.499016	0.503453
chr3_177287499_177288761	3_177263815_Human_STR_1003180	-2.62005	0.0133332	-0.077134	0.42498	3_177293595_Human_STR_1003203	1.85709	0.072523	0.052084	0.601313	0.634162	0.669573
chr6_131840683_131841842	6_131744409_Human_STR_1274507	-2.62005	0.0133332	-0.0661153	0.42498	6_131817365_Human_STR_1274540	-3.02406	0.00488468	-0.0584607	0.346567	0.442069	0.434794
chr9_126324870_126325934	9_126226186_Human_STR_1516076	-2.62	0.0133348	-0.162146	0.425023	9_126363110_Human_STR_1516147	1.61451	0.116235	0.0637628	0.628084	0.641602	0.657196
chr19_4365048_4371500	19_4292962_Human_STR_657527	-2.61995	0.0133363	-0.058278	0.425055	19_4437733_Human_STR_657674	-2.29656	0.0283379	-0.0391867	0.52489	0.491278	0.506771
chr1_10557248_10559558	1_10649619_Human_STR_6511	2.61994	0.0133367	0.0264433	0.425055	1_10546747_Human_STR_6427	-3.86893	0.000505416	-0.145969	0.139992	0.349165	0.284993
chr8_87480879_87497904	8_87449181_Human_STR_1431206	2.61993	0.013337	0.106092	0.425055	8_87579563_Human_STR_1431298	-2.53189	0.0164526	-0.0764648	0.47314	0.630607	0.660898
chr17_37059020_37060589	17_37105672_Human_STR_580831	-2.61993	0.0133371	-0.0355583	0.425055	17_36987421_Human_STR_580696	-2.04432	0.0492231	-0.087299	0.572595	0.586344	0.627029
chr4_104007810_104008548	4_104007702_Human_STR_1068180	2.6199	0.0133381	0.311922	0.425057	4_104037409_Human_STR_1068199	1.76845	0.0865187	0.00793477	0.612075	0.684026	0.699231
chr3_193715869_193717025	3_193808180_Human_STR_1013029	2.61988	0.0133385	0.112024	0.425057	3_193717808_Human_STR_1012977	2.26125	0.030676	0.0500179	0.53222	0.551626	0.565974
chr17_72666781_72668123	17_72758700_Human_STR_607951	-2.61988	0.0133388	-0.039385	0.425057	17_72642721_Human_STR_607842	3.37542	0.00194672	0.0342777	0.253383	0.0994839	0.097179
chr5_53524958_53525826	5_53548864_Human_STR_1137205	2.61987	0.013339	0.349719	0.425057	5_53571682_Human_STR_1137219	-2.33313	0.0260874	-0.125292	0.516968	0.606187	0.613511
chr16_56368641_56370357	16_56357571_Human_STR_533543	2.61985	0.0133396	0.13318	0.425065	16_56328254_Human_STR_533532	2.05893	0.0477177	0.0725083	0.570077	0.649614	0.681609
chr2_30639924_30640575	2_30664231_Human_STR_719651	2.61979	0.0133416	0.280474	0.425113	2_30604130_Human_STR_719606	-3.14206	0.00360209	-0.0649274	0.314382	0.266309	0.257156
chr11_118866907_118870027	11_118940710_Human_STR_266015	2.61977	0.0133421	0.00309854	0.425118	11_118916977_Human_STR_265998	2.36264	0.0243906	0.0374516	0.510226	0.265326	0.592339
chr13_25688245_25689130	13_25698240_Human_STR_356995	-2.61976	0.0133426	-0.0162107	0.425118	13_25649526_Human_STR_356963	-2.80217	0.00854633	-0.0954392	0.407184	0.393853	0.394659
chr17_81005734_81015286	17_80917340_Human_STR_613939	-2.61971	0.0133442	-0.0179573	0.425139	17_80993059_Human_STR_613966	3.03803	0.00471288	0.0757624	0.342392	0.510265	0.497113
chr6_3791031_3793444	6_3778778_Human_STR_1207385	-2.61966	0.0133458	-0.132861	0.425172	6_3855523_Human_STR_1207418	3.26257	0.00262682	0.182693	0.282357	0.445131	0.441121
chr22_38011910_38013460	22_37971633_Human_STR_902387	2.61963	0.0133466	0.167234	0.425172	22_38031938_Human_STR_902445	2.29978	0.0281332	0.0271022	0.524291	0.642935	0.669613
chr8_132819331_132820526	8_132901612_Human_STR_1455257	2.61962	0.013347	0.0304177	0.425172	8_132859913_Human_STR_1455242	1.97591	0.0568407	0.111116	0.584399	0.508399	0.537063
chr12_65949820_65951296	12_65857612_Human_STR_310609	-2.61962	0.0133471	-0.0795921	0.425172	12_65897608_Human_STR_310631	2.41775	0.0214877	0.0736473	0.499093	0.503426	0.516229
chr14_56430699_56431500	14_56342145_Human_STR_422526	2.61961	0.0133473	0.0423035	0.425172	14_56505794_Human_STR_422595	-1.93785	0.0615082	-0.146988	0.59	0.473281	0.493459
chr5_171462073_171462959	5_171475419_Human_STR_1199201	2.61958	0.0133482	0.00825905	0.425172	5_171516398_Human_STR_1199247	2.31251	0.0273359	0.00548215	0.521486	0.37213	0.52728
chr20_33856502_33859913	20_33824777_Human_STR_850102	-2.61957	0.0133485	-0.0455046	0.425172	20_33836109_Human_STR_850116	2.97192	0.00557997	0.0846465	0.361144	0.330629	0.328905
chr5_52063002_52064045	5_52065736_Human_STR_1136431	2.61955	0.0133491	0.0207953	0.425172	5_52065736_Human_STR_1136431	1.93864	0.0614085	0.0127912	0.589855	0.29102	0.302217
chr13_113418147_113420241	13_113401029_Human_STR_401806	2.61954	0.0133495	0.0661341	0.425172	13_113454531_Human_STR_401821	-2.62071	0.0133121	-0.110001	0.451371	0.483765	0.484253
chr16_4576675_4577764	16_4519868_Human_STR_504003	2.61954	0.0133497	0.117495	0.425172	16_4527499_Human_STR_504011	-1.86146	0.0718873	-0.0708819	0.600723	0.561288	0.573381
chr1_101487532_101488486	1_101396140_Human_STR_61950	2.61952	0.0133501	0.127034	0.425172	1_101544100_Human_STR_62030	-1.51974	0.138395	-0.0104113	0.635633	0.571481	0.586137
chr8_126477757_126479708	8_126501500_Human_STR_1451891	-2.61952	0.0133501	-0.092716	0.425172	8_126391883_Human_STR_1451806	3.11642	0.00385007	0.172425	0.321336	0.600437	0.58287
chr3_128764266_128766173	3_128864068_Human_STR_978128	2.61952	0.0133503	0.214487	0.425172	3_128864068_Human_STR_978128	2.49574	0.017916	0.167812	0.481059	0.38437	0.38708
chr9_138947278_138948884	9_138962515_Human_STR_1525284	2.6195	0.0133508	0.159343	0.425172	9_139025085_Human_STR_1525321	3.17041	0.00334564	0.205793	0.307554	0.655419	0.594496
chr2_11973000_11974742	2_12000192_Human_STR_709322	2.61949	0.013351	0.127634	0.425172	2_12067333_Human_STR_709346	2.018	0.0520403	0.0636859	0.577709	0.566838	0.580069
chr12_40601617_40604220	12_40625360_Human_STR_295284	-2.61949	0.0133512	-0.0432206	0.425172	12_40590744_Human_STR_295264	2.54157	0.0160801	0.0483562	0.470601	0.426373	0.43996
chr9_101190787_101193963	9_101101567_Human_STR_1501919	2.61948	0.0133516	0.0142257	0.425172	9_101166482_Human_STR_1501950	-3.7008	0.000805171	-0.102278	0.176641	0.50184	0.451045
chr6_41498613_41501117	6_41407989_Human_STR_1230899	2.61945	0.0133523	0.118084	0.425172	6_41424129_Human_STR_1230913	2.16002	0.0383681	0.00802943	0.552713	0.559284	0.570254
chr1_118147491_118150674	1_118117962_Human_STR_70515	2.61945	0.0133526	0.0349189	0.425172	1_118138462_Human_STR_70527	2.02303	0.0514915	0.0542772	0.576817	0.437864	0.457826
chr8_26516465_26520394	8_26581677_Human_STR_1399884	-2.61944	0.0133527	-0.139469	0.425172	8_26558386_Human_STR_1399865	2.77814	0.00906992	0.0206733	0.413087	0.388816	0.36687
chr16_84229365_84230804	16_84202429_Human_STR_552562	2.61943	0.0133531	0.0203912	0.425172	16_84134150_Human_STR_552500	-2.88272	0.00699058	-0.187388	0.385241	0.63528	0.626122
chr18_44731257_44731865	18_44723372_Human_STR_636526	-2.61943	0.0133532	-0.237182	0.425172	18_44665675_Human_STR_636490	-1.86757	0.0710045	-0.113072	0.599796	0.602622	0.613423
chr2_40391768_40392539	2_40296217_Human_STR_725398	2.61942	0.0133534	0.157731	0.425172	2_40343448_Human_STR_725420	2.27561	0.0297049	0.505729	0.529237	0.645102	0.667143
chr12_121561926_121562733	12_121479316_Human_STR_344399	2.6194	0.0133541	0.0213241	0.425172	12_121479688_Human_STR_344400	-1.34329	0.188626	-0.0495491	0.644947	0.511179	0.555782
chr9_76052364_76053519	9_76139242_Human_STR_1487710	-2.61939	0.0133543	-0.297779	0.425172	9_76045847_Human_STR_1487652	3.10089	0.00400811	0.0115098	0.325947	0.166749	0.134363
chr19_4128739_4130179	19_4085327_Human_STR_657266	2.61938	0.0133545	0.109008	0.425172	19_4137112_Human_STR_657320	3.22306	0.00291479	0.100024	0.292369	0.25001	0.246348
chr10_76087288_76088791	10_76089764_Human_STR_171006	-2.61936	0.0133553	-0.0902405	0.42518	10_75990443_Human_STR_170922	-2.6591	0.0121346	-0.116234	0.442912	0.570091	0.568786
chr2_149371019_149374952	2_149348776_Human_STR_782140	-2.61933	0.0133563	-0.0725743	0.425184	2_149362458_Human_STR_782149	-2.32327	0.0266776	-0.0422048	0.519024	0.412194	0.417235
chr11_60142630_60166125	11_60192659_Human_STR_232776	2.61932	0.0133567	0.0755302	0.425184	11_60134070_Human_STR_232750	-4.03525	0.000317177	-0.118712	0.11135	0.0458516	0.0422784
chr15_64121977_64123456	15_64100324_Human_STR_477752	2.6193	0.0133573	0.0982801	0.425184	15_64192339_Human_STR_477835	2.63102	0.012986	0.0542805	0.449338	0.673331	0.625183
chr20_3915482_3917306	20_3972575_Human_STR_834940	-2.61928	0.013358	-0.0355991	0.425184	20_3860758_Human_STR_834812	2.3523	0.0249736	0.0170574	0.512702	0.563468	0.593842
chr19_16527694_16529733	19_16612724_Human_STR_670846	-2.61927	0.0133581	-0.0663752	0.425184	19_16443719_Human_STR_670671	-2.17136	0.037428	-0.0852242	0.550546	0.463703	0.476696
chr3_128844633_128847825	3_128871853_Human_STR_978138	2.61927	0.0133582	0.147318	0.425184	3_128940029_Human_STR_978216	3.59577	0.00107368	0.203341	0.200684	0.513417	0.476587
chr8_56982471_56984195	8_57012712_Human_STR_1415697	2.61927	0.0133584	0.180469	0.425184	8_56999567_Human_STR_1415686	-2.0885	0.0447942	-0.115893	0.565216	0.644829	0.663111
chr12_65179419_65180206	12_65239507_Human_STR_310294	2.61926	0.0133585	0.157855	0.425184	12_65163323_Human_STR_310245	-1.94806	0.0602245	-0.182786	0.588699	0.59695	0.633582
chr22_37929422_37931145	22_37971193_Human_STR_902386	-2.61926	0.0133586	-0.054522	0.425184	22_37837780_Human_STR_902287	-2.03767	0.0499219	-0.0428073	0.573739	0.368577	0.374879
chr3_112942207_112943750	3_112898209_Human_STR_969771	2.61924	0.0133591	0.0610219	0.425195	3_112853370_Human_STR_969741	2.72882	0.0102398	0.0326636	0.426378	0.394923	0.385707
chr2_136647229_136649529	2_136569272_Human_STR_775803	-2.61922	0.0133597	-0.0543277	0.425203	2_136670374_Human_STR_775881	3.68735	0.000835515	0.122901	0.179619	0.55321	0.41568
chr12_121978518_121980297	12_121888661_Human_STR_344818	-2.61921	0.01336	-0.0468503	0.425203	12_122025469_Human_STR_344966	-2.14095	0.0399961	-0.0884474	0.555828	0.495181	0.517466
chr16_78036603_78037596	16_78016464_Human_STR_548783	2.61917	0.0133614	0.0579826	0.425221	16_78016464_Human_STR_548783	1.6385	0.111114	0.0440623	0.6257	0.411824	0.421801
chr17_2847019_2848032	17_2919117_Human_STR_558734	2.61917	0.0133616	0.120289	0.425221	17_2886514_Human_STR_558701	2.80663	0.00845237	0.214908	0.405771	0.595332	0.596797
chr8_55086180_55089325	8_55094558_Human_STR_1414555	2.61912	0.013363	0.209306	0.42524	8_55059007_Human_STR_1414520	-2.48505	0.0183712	-0.146258	0.483468	0.636526	0.647457
chr3_9789847_9793145	3_9783321_Human_STR_916725	2.61912	0.0133631	0.0431869	0.42524	3_9759355_Human_STR_916708	1.53941	0.133534	0.00636196	0.634213	0.568502	0.608285
chr4_183369220_183370572	4_183412543_Human_STR_1107783	2.61911	0.0133635	0.0203657	0.425241	4_183370239_Human_STR_1107762	-2.6589	0.0121404	-0.067932	0.442937	0.56214	0.553246
chr6_111802304_111806290	6_111812142_Human_STR_1265101	2.61909	0.0133641	0.0223355	0.425247	6_111802036_Human_STR_1265093	-1.72355	0.0944396	-0.0375138	0.617412	0.525965	0.583688
chr11_124744440_124747710	11_124767367_Human_STR_269318	-2.61908	0.0133644	-0.0280148	0.425247	11_124816177_Human_STR_269338	2.14413	0.0397205	0.00972163	0.555332	0.537688	0.588129
chr5_73611367_73613258	5_73567644_Human_STR_1148156	2.61905	0.0133652	0.00878467	0.425255	5_73545613_Human_STR_1148147	3.47894	0.00147425	0.114563	0.229187	0.189257	0.180266
chr2_74246353_74249142	2_74343817_Human_STR_745095	-2.61904	0.0133656	-0.115429	0.425255	2_74343817_Human_STR_745095	-2.40215	0.0222755	-0.0877668	0.502427	0.323125	0.325842
chr6_152957069_152958911	6_153027983_Human_STR_1286457	2.61904	0.0133657	0.0126846	0.425255	6_153005423_Human_STR_1286442	2.60269	0.0139005	0.0488681	0.455606	0.29945	0.334011
chr10_69728818_69729684	10_69811269_Human_STR_166063	-2.619	0.0133667	-0.25565	0.425266	10_69712657_Human_STR_165979	2.06017	0.0475915	0.214188	0.570001	0.576436	0.584283
chr11_68889587_68891666	11_68885469_Human_STR_239260	-2.619	0.0133668	-0.0106089	0.425266	11_68791499_Human_STR_239219	-4.03205	0.000320047	-0.0918987	0.111726	0.409776	0.129909
chr11_134629273_134630397	11_134578779_Human_STR_274003	-2.619	0.013367	-0.164031	0.425266	11_134710404_Human_STR_274060	-1.72104	0.0948998	-0.0201018	0.617722	0.647798	0.65999
chr8_129139222_129141079	8_129176943_Human_STR_1453429	-2.61895	0.0133684	-0.0551594	0.425285	8_129165714_Human_STR_1453419	2.70731	0.0107926	0.0989358	0.431836	0.501397	0.500521
chr11_5709707_5714673	11_5684356_Human_STR_206536	2.61895	0.0133686	0.0051249	0.425285	11_5759983_Human_STR_206585	-3.0391	0.00469995	-0.0993516	0.342176	0.689558	0.646596
chr4_169631614_169633540	4_169565243_Human_STR_1100822	-2.61893	0.0133692	-0.144777	0.425285	4_169581742_Human_STR_1100834	2.376	0.0236559	0.0578595	0.507666	0.587731	0.601454
chr19_16822222_16824021	19_16854466_Human_STR_671114	2.61893	0.0133692	0.0284747	0.425285	19_16840697_Human_STR_671088	2.77124	0.00922561	0.0511523	0.414618	0.371708	0.36966
chr17_21074141_21075828	17_20998351_Human_STR_571952	2.61889	0.0133705	0.135072	0.42531	17_21123574_Human_STR_572066	-2.40564	0.0220969	-0.075482	0.501651	0.627996	0.646938
chr1_32535830_32540344	1_32469543_Human_STR_22558	-2.61886	0.0133713	-0.00898466	0.42531	1_32621305_Human_STR_22742	1.46949	0.151465	0.0040961	0.638834	0.422542	0.5778
chr3_126265476_126269817	3_126220908_Human_STR_976788	2.61884	0.013372	0.0402432	0.42531	3_126204430_Human_STR_976784	-1.73014	0.0932414	-0.0195931	0.616622	0.561154	0.590092
chr1_60171270_60172174	1_60270750_Human_STR_40532	-2.61883	0.0133723	-0.0399702	0.42531	1_60270750_Human_STR_40532	-2.61422	0.0135214	-0.0212819	0.452501	0.197787	0.195736
chr19_1435638_1441826	19_1454364_Human_STR_654635	-2.61882	0.0133725	-0.0292149	0.42531	19_1539011_Human_STR_654708	-3.66777	0.000881674	-0.0417751	0.184657	0.154885	0.104335
chr11_82883213_82883876	11_82837940_Human_STR_247466	-2.61882	0.0133728	-0.0549092	0.42531	11_82792558_Human_STR_247418	2.15937	0.0384221	0.0496206	0.552856	0.535772	0.559274
chr6_152472943_152474024	6_152469806_Human_STR_1286102	2.6188	0.0133732	0.0959364	0.42531	6_152459648_Human_STR_1286096	3.60637	0.00104306	0.0227751	0.198543	0.431536	0.324082
chr19_43359582_43362251	19_43398885_Human_STR_689419	-2.61879	0.0133738	-0.0268089	0.42531	19_43398885_Human_STR_689419	-2.56907	0.0150632	-0.0205159	0.463565	0.171585	0.17235
chr3_184487419_184488649	3_184393075_Human_STR_1007723	2.61877	0.0133742	0.125502	0.42531	3_184533606_Human_STR_1007817	-2.59183	0.0142666	-0.0454524	0.457995	0.632395	0.647269
chr18_9474108_9477060	18_9455399_Human_STR_619314	-2.61876	0.0133745	-0.0407138	0.42531	18_9561217_Human_STR_619387	-2.03387	0.0503259	-0.00482149	0.574602	0.431436	0.446571
chr6_14710166_14714405	6_14807457_Human_STR_1213743	-2.61875	0.0133749	-0.104922	0.42531	6_14620187_Human_STR_1213633	2.01754	0.0520908	0.083871	0.577753	0.489475	0.498609
chr21_45687031_45688157	21_45639667_Human_STR_886542	2.61873	0.0133755	0.00434923	0.42531	21_45625274_Human_STR_886531	-2.10984	0.042784	-0.150463	0.561189	0.172722	0.25495
chr19_8621547_8624453	19_8583849_Human_STR_662152	-2.61872	0.0133759	-0.0135864	0.42531	19_8646912_Human_STR_662233	2.54176	0.0160727	0.0159696	0.470495	0.343478	0.384425
chr3_186937411_186938857	3_187025272_Human_STR_1009538	2.61871	0.0133764	0.015424	0.42531	3_187019229_Human_STR_1009532	2.1129	0.0425024	0.0313668	0.56076	0.547255	0.684314
chr1_167461005_167462105	1_167376253_Human_STR_83368	2.61869	0.0133768	0.0412308	0.42531	1_167376253_Human_STR_83368	2.73174	0.0101668	0.033893	0.425458	0.153601	0.153878
chr3_12722521_12724800	3_12756903_Human_STR_918712	2.61869	0.0133768	0.105927	0.42531	3_12637684_Human_STR_918564	2.07465	0.0461431	0.0352826	0.56756	0.51685	0.527933
chr1_20124672_20128024	1_20025974_Human_STR_12638	2.61869	0.0133768	0.0147151	0.42531	1_20036764_Human_STR_12651	2.42547	0.0211072	0.0311098	0.497214	0.457637	0.543709
chr4_139109411_139112719	4_139049583_Human_STR_1085142	2.61868	0.0133771	0.0668969	0.42531	4_139041473_Human_STR_1085137	-1.85704	0.0725305	-0.0620562	0.601313	0.50818	0.529056
chr1_2241662_2249953	1_2277267_Human_STR_1224	2.61862	0.0133792	0.00628137	0.425362	1_2257082_Human_STR_1217	-2.51377	0.0171719	-0.031643	0.477619	0.258029	0.359776
chr1_40549461_40551267	1_40495269_Human_STR_28519	2.61859	0.0133802	0.0508472	0.425369	1_40459513_Human_STR_28474	-2.43488	0.0206515	-0.0499163	0.494973	0.523637	0.547562
chr7_102056004_102056915	7_101974866_Human_STR_1354074	-2.61858	0.0133804	-0.403976	0.425369	7_102035609_Human_STR_1354137	1.23077	0.227378	0.124444	0.648211	0.647513	0.654212
chr18_77556532_77560347	18_77565864_Human_STR_653357	2.61856	0.013381	0.0372637	0.425369	18_77502182_Human_STR_653333	-3.37316	0.00195849	-0.0278992	0.253976	0.204053	0.185845
chr9_129145392_129146647	9_129176098_Human_STR_1518237	-2.61856	0.0133812	-0.0105372	0.425369	9_129176098_Human_STR_1518237	-1.70402	0.0980704	-0.00686323	0.619455	0.251351	0.284532
chr16_24010379_24011614	16_23924661_Human_STR_519366	-2.61855	0.0133813	-0.254427	0.425369	16_24059798_Human_STR_519462	-2.55279	0.0156576	-0.15543	0.467889	0.599962	0.608373
chr16_763662_766756	16_789298_Human_STR_501207	-2.61851	0.0133827	-0.0385617	0.425381	16_788350_Human_STR_501205	-1.53134	0.135513	-0.0684325	0.634815	0.560005	0.590889
chr13_72794960_72795941	13_72710756_Human_STR_381159	-2.61851	0.0133827	-0.0778621	0.425381	13_72803624_Human_STR_381192	-2.61907	0.0133645	-0.0625036	0.451842	0.571799	0.559037
chr15_50650403_50651766	15_50711636_Human_STR_469774	2.61851	0.0133828	0.0180143	0.425381	15_50606368_Human_STR_469660	2.13875	0.0401874	0.0507618	0.556264	0.509869	0.634467
chr10_52335936_52338302	10_52291136_Human_STR_157133	-2.61847	0.0133838	-0.0692217	0.425387	10_52322092_Human_STR_157149	1.56725	0.126892	0.0190926	0.632057	0.541098	0.576568
chr12_261197_263588	12_360322_Human_STR_274235	2.61847	0.0133838	0.117419	0.425387	12_252993_Human_STR_274181	2.81805	0.00821611	0.016795	0.402872	0.124213	0.124291
chr21_36458515_36459207	21_36449040_Human_STR_881215	2.61847	0.0133839	0.0193304	0.425387	21_36362945_Human_STR_881169	1.60927	0.117379	0.130397	0.628417	0.499885	0.557668
chr19_45767551_45768878	19_45756448_Human_STR_691190	-2.61835	0.0133879	-0.155018	0.425465	19_45708425_Human_STR_691130	2.87816	0.00707094	0.105141	0.386454	0.645993	0.60942
chr8_19094637_19096872	8_19054582_Human_STR_1395370	-2.61831	0.0133892	-0.0902372	0.425478	8_19119820_Human_STR_1395401	2.25259	0.0312749	0.0213632	0.533876	0.598568	0.641915
chr20_19887629_19891671	20_19920495_Human_STR_843462	-2.61829	0.0133897	-0.106845	0.425478	20_19942783_Human_STR_843479	-2.00015	0.0540311	-0.0618046	0.580759	0.624174	0.657285
chr6_134632103_134633061	6_134585766_Human_STR_1276094	-2.61829	0.0133899	-0.783666	0.425478	6_134714655_Human_STR_1276219	2.85596	0.00747528	0.187965	0.39263	0.628322	0.620597
chr9_132329685_132333981	9_132364443_Human_STR_1520974	-2.6182	0.0133925	-0.0574475	0.42554	9_132240042_Human_STR_1520862	3.46534	0.00152936	0.0108055	0.232302	0.268954	0.147528
chr17_47299295_47313994	17_47352591_Human_STR_589993	2.61819	0.0133931	0.0421079	0.425542	17_47366577_Human_STR_590013	-3.80632	0.000601519	-0.0206752	0.15398	0.269798	0.184524
chr4_2739047_2741506	4_2814450_Human_STR_1017670	2.61816	0.0133939	0.13222	0.425542	4_2697757_Human_STR_1017574	3.31804	0.00226811	0.0200735	0.268022	0.449705	0.363015
chr15_57626505_57627780	15_57718646_Human_STR_473998	2.61815	0.0133944	0.153223	0.425542	15_57718646_Human_STR_473998	2.28358	0.0291782	0.0670302	0.527597	0.404743	0.406601
chr5_17024733_17025799	5_16977555_Human_STR_1119917	2.61814	0.0133947	0.282007	0.425542	5_17025276_Human_STR_1119979	4.27814	0.000159355	0.0214804	0.0761543	0.0129358	0.00737906
chr9_90483027_90484744	9_90558564_Human_STR_1495662	2.61814	0.0133947	0.0100162	0.425542	9_90471354_Human_STR_1495637	-2.85147	0.00755956	-0.0812716	0.393813	0.609476	0.541311
chr3_128384147_128384806	3_128375156_Human_STR_977763	-2.61812	0.0133951	-0.168113	0.425542	3_128297833_Human_STR_977688	2.73143	0.0101745	0.0518901	0.425537	0.502991	0.498108
chr4_187110930_187114231	4_187029568_Human_STR_1110031	2.61811	0.0133957	0.0743926	0.425542	4_187118035_Human_STR_1110084	2.48903	0.0182006	0.0358842	0.482661	0.52637	0.541222
chr17_74768692_74769603	17_74780042_Human_STR_609806	-2.6181	0.0133958	-0.358972	0.425542	17_74688296_Human_STR_609705	-3.90444	0.000457744	-0.156119	0.132712	0.144164	0.12948
chr20_35469285_35472857	20_35563975_Human_STR_851639	-2.61809	0.013396	-0.0742265	0.425542	20_35486865_Human_STR_851544	2.24834	0.0315729	0.00368179	0.534791	0.588513	0.620027
chr1_232038937_232040080	1_232135560_Human_STR_118966	-2.61809	0.013396	-0.0237461	0.425542	1_232060702_Human_STR_118940	1.96238	0.0584637	0.127273	0.586578	0.519112	0.569677
chr19_50850049_50851185	19_50776857_Human_STR_696712	2.61809	0.013396	0.0124207	0.425542	19_50773942_Human_STR_696710	-2.12426	0.0414706	-0.150637	0.558619	0.506604	0.624154
chr3_46901092_46903281	3_46848017_Human_STR_936018	-2.61808	0.0133967	-0.0144537	0.425542	3_46892194_Human_STR_936039	2.58813	0.0143935	0.0147646	0.459008	0.528967	0.611826
chr3_127464346_127467941	3_127403532_Human_STR_977279	-2.61807	0.013397	-0.211518	0.425542	3_127559460_Human_STR_977349	2.28574	0.0290368	0.0999407	0.527205	0.642352	0.653342
chr15_100336693_100338003	15_100324442_Human_STR_499675	-2.61805	0.0133974	-0.137313	0.425544	15_100401743_Human_STR_499717	-2.72088	0.0104406	-0.0746398	0.428341	0.279207	0.280894
chr7_30474_31854	7_115185_Human_STR_1295549	2.61803	0.0133982	0.688521	0.425553	7_85380_Human_STR_1295532	-2.49777	0.0178308	-0.203805	0.480536	0.620122	0.62487
chr3_181499880_181500805	3_181476132_Human_STR_1005560	2.61801	0.0133989	0.113847	0.425564	3_181543370_Human_STR_1005642	1.90331	0.0660279	0.0966098	0.595018	0.637954	0.673373
chr16_3087508_3089231	16_3069738_Human_STR_502693	2.61798	0.0133998	0.0187835	0.42558	16_3010011_Human_STR_502654	2.37408	0.0237605	0.00930545	0.508086	0.582703	0.629131
chr10_114266919_114267634	10_114212324_Human_STR_192866	-2.61796	0.0134004	-0.0490731	0.425586	10_114209510_Human_STR_192864	-2.45027	0.0199259	-0.579745	0.491151	0.58682	0.675994
chr2_169458379_169460469	2_169554747_Human_STR_792028	2.61793	0.0134014	0.0103582	0.4256	2_169394752_Human_STR_791954	-2.69823	0.0110343	-0.1312	0.433707	0.560831	0.556558
chr9_129385561_129386566	9_129342772_Human_STR_1518324	-2.61791	0.0134019	-0.00670292	0.4256	9_129391273_Human_STR_1518352	-2.21862	0.0337288	-0.198453	0.541119	0.353086	0.560668
chr5_60597298_60598157	5_60662755_Human_STR_1140970	-2.6179	0.0134022	-0.123116	0.4256	5_60568178_Human_STR_1140916	4.1104	0.000256569	0.0979651	0.0999908	0.11232	0.0731286
chr2_241700106_241712100	2_241741514_Human_STR_831494	2.61789	0.0134025	0.120911	0.4256	2_241805493_Human_STR_831519	3.12571	0.00375838	0.0206489	0.318863	0.359781	0.289722
chr4_140442614_140443873	4_140482687_Human_STR_1086072	2.61788	0.0134028	0.0409189	0.4256	4_140528208_Human_STR_1086105	-1.45917	0.154266	-0.0233572	0.639283	0.522871	0.547597
chr1_26886817_26888520	1_26844613_Human_STR_17981	2.61787	0.0134031	0.10304	0.4256	1_26796807_Human_STR_17925	2.51331	0.0171907	0.0647143	0.477709	0.517194	0.52896
chr12_13364206_13365912	12_13382799_Human_STR_282535	2.61787	0.0134032	0.0753952	0.4256	12_13408672_Human_STR_282549	3.16372	0.00340449	0.081342	0.308846	0.344603	0.339277
chr19_55484670_55485901	19_55504585_Human_STR_700579	-2.61786	0.0134035	-0.126125	0.4256	19_55473637_Human_STR_700535	-2.96185	0.00572458	-0.135494	0.36383	0.562222	0.55315
chr4_157468349_157469046	4_157492302_Human_STR_1094625	2.61782	0.0134048	0.0921192	0.425618	4_157462503_Human_STR_1094610	2.57253	0.0149395	0.0200581	0.462806	0.612032	0.640506
chr17_55748785_55750032	17_55841829_Human_STR_595020	-2.61782	0.0134048	-0.0110931	0.425618	17_55811862_Human_STR_595002	2.55836	0.0154518	0.0210816	0.466549	0.51577	0.679424
chr17_7107612_7112552	17_7200614_Human_STR_562033	2.6178	0.0134054	0.0220525	0.425622	17_7177707_Human_STR_562016	-3.26545	0.00260694	-0.0628688	0.28157	0.524772	0.464295
chr20_18476793_18478311	20_18455162_Human_STR_842747	2.61779	0.013406	0.0498955	0.425628	20_18426709_Human_STR_842726	-2.74409	0.00986327	-0.0590379	0.42223	0.616683	0.601633
chr20_33131643_33132994	20_33105433_Human_STR_849455	-2.61777	0.0134064	-0.0851724	0.425628	20_33228299_Human_STR_849552	2.07408	0.0461998	0.0225722	0.567697	0.588933	0.641566
chr7_66450394_66452661	7_66530990_Human_STR_1330728	2.61777	0.0134066	0.0380133	0.425628	7_66536607_Human_STR_1330733	-2.54851	0.0158178	-0.148224	0.468686	0.629181	0.698158
chr7_40307183_40309355	7_40215821_Human_STR_1317751	2.61776	0.0134067	0.110368	0.425628	7_40327100_Human_STR_1317867	-2.504	0.0175716	-0.156997	0.479512	0.486067	0.495073
chr17_18917367_18919190	17_18858399_Human_STR_570314	-2.61772	0.013408	-0.0197376	0.425661	17_18842646_Human_STR_570297	-2.0335	0.0503651	-0.0728279	0.574661	0.472478	0.513588
chr1_109966606_109970401	1_109921765_Human_STR_66084	2.61771	0.0134085	0.0685684	0.425661	1_109894588_Human_STR_66062	2.19669	0.0354025	0.00622746	0.54555	0.495131	0.509665
chr2_225616548_225617536	2_225668712_Human_STR_822532	-2.61769	0.013409	-0.0463198	0.425661	2_225674707_Human_STR_822537	2.16516	0.0379391	0.116819	0.551688	0.573591	0.625201
chr8_121543546_121544378	8_121531422_Human_STR_1448872	2.61768	0.0134093	0.122625	0.425661	8_121590441_Human_STR_1448913	-4.33525	0.000135385	-0.164095	0.0695401	0.417571	0.23629
chr1_29695802_29696847	1_29745621_Human_STR_21009	-2.61768	0.0134095	-0.0690471	0.425662	1_29705227_Human_STR_20993	-2.11881	0.041963	-0.38758	0.559554	0.611064	0.684884
chr7_5361647_5364932	7_5351451_Human_STR_1299138	2.61764	0.0134106	0.0514272	0.425671	7_5370034_Human_STR_1299162	2.54472	0.0159605	0.100602	0.469464	0.546085	0.577341
chr9_4944222_4945082	9_5001626_Human_STR_1464213	-2.61763	0.0134109	-0.183087	0.425671	9_4846889_Human_STR_1464121	2.60508	0.0138213	0.00931841	0.454867	0.657226	0.67442
chr12_100548199_100549332	12_100616036_Human_STR_329428	2.61763	0.0134111	0.0754411	0.425671	12_100600613_Human_STR_329417	2.21994	0.0336301	0.0539059	0.540928	0.457972	0.467794
chr5_175119639_175124763	5_175140636_Human_STR_1201594	-2.61762	0.0134112	-0.0077684	0.425671	5_175083307_Human_STR_1201570	-2.373	0.0238193	-0.00665263	0.508094	0.224701	0.274489
chr1_17353586_17357670	1_17355926_Human_STR_10925	-2.61759	0.0134124	-0.182626	0.425676	1_17377151_Human_STR_10949	3.90372	0.000458667	0.0736809	0.132865	0.021084	0.0195486
chr14_76728205_76731372	14_76821044_Human_STR_435172	-2.61758	0.0134125	-0.111968	0.425676	14_76648765_Human_STR_435097	3.29372	0.00241921	0.145269	0.274021	0.484123	0.458514
chr15_57629471_57631260	15_57570735_Human_STR_473890	2.61757	0.0134128	0.130639	0.425676	15_57654944_Human_STR_473946	1.92379	0.0633153	0.129728	0.59203	0.59055	0.605497
chr10_28104397_28106067	10_28151721_Human_STR_146865	-2.61757	0.0134131	-0.068872	0.425676	10_28095342_Human_STR_146841	-2.707	0.0108008	-0.0825646	0.431962	0.405066	0.404014
chr7_137326761_137328953	7_137407636_Human_STR_1373020	-2.61756	0.0134132	-0.121178	0.425676	7_137264183_Human_STR_1372957	-2.55524	0.015567	-0.185658	0.46735	0.570409	0.58507
chr11_123413993_123415780	11_123472224_Human_STR_268682	-2.61755	0.0134136	-0.0241329	0.425677	11_123365128_Human_STR_268615	-3.10436	0.0039723	-0.192644	0.32488	0.62681	0.609811
chr14_80959582_80960972	14_81042969_Human_STR_437697	2.61751	0.013415	0.0262735	0.425697	14_80955611_Human_STR_437648	-1.5725	0.125671	-0.0843103	0.631572	0.503222	0.593039
chr5_80005918_80006994	5_79955053_Human_STR_1152093	2.61746	0.0134166	0.141071	0.425716	5_79931283_Human_STR_1152076	-1.37859	0.177582	-0.103711	0.643337	0.534196	0.543139
chr1_236066224_236066869	1_236050147_Human_STR_121342	-2.61745	0.0134169	-0.258483	0.425716	1_236056761_Human_STR_121347	3.26546	0.00260689	0.315405	0.28157	0.448025	0.447864
chr1_40372709_40374487	1_40330270_Human_STR_28350	-2.61744	0.013417	-0.0376381	0.425716	1_40322158_Human_STR_28343	-2.20644	0.0346494	-0.0537511	0.543697	0.525122	0.547701
chr9_33452446_33453543	9_33390470_Human_STR_1478324	2.61743	0.0134175	0.14768	0.425716	9_33438574_Human_STR_1478373	-2.26485	0.0304298	-0.0704031	0.531333	0.639981	0.659933
chr11_95906073_95907582	11_95945273_Human_STR_253829	-2.61743	0.0134176	-0.0075996	0.425716	11_95886326_Human_STR_253784	-2.40378	0.0221922	-0.170815	0.502083	0.291115	0.388719
chr17_26670472_26672037	17_26631334_Human_STR_573398	2.61734	0.0134203	0.129216	0.425779	17_26718900_Human_STR_573453	-1.53362	0.134952	-0.0706997	0.634597	0.572835	0.590388
chr10_127836074_127837795	10_127882464_Human_STR_200350	2.61731	0.0134214	0.00411819	0.425796	10_127855061_Human_STR_200329	-2.286	0.0290201	-0.0123114	0.527184	0.218741	0.378183
chr3_32613845_32615481	3_32710622_Human_STR_928555	-2.61728	0.0134222	-0.107645	0.425796	3_32621759_Human_STR_928474	2.03304	0.0504137	0.0352118	0.574764	0.556447	0.569097
chr18_60258404_60259079	18_60306116_Human_STR_644682	-2.61728	0.0134222	-0.032809	0.425796	18_60253335_Human_STR_644648	-1.89739	0.0668318	-0.15544	0.595858	0.401922	0.419641
chr2_175555484_175557164	2_175634488_Human_STR_795776	2.61727	0.0134225	0.141575	0.425796	2_175622048_Human_STR_795766	2.63676	0.0128075	0.154594	0.447826	0.504948	0.504981
chr12_53622456_53628542	12_53544059_Human_STR_303121	-2.61726	0.0134228	-0.00912973	0.425796	12_53544059_Human_STR_303121	-3.30204	0.00236646	-0.00886068	0.271836	0.0373959	0.0279097
chr11_46704417_46706930	11_46743392_Human_STR_227708	2.61724	0.0134235	0.0779553	0.425796	11_46650484_Human_STR_227619	-2.89259	0.00681938	-0.0960936	0.38226	0.545809	0.536348
chr12_25129298_25131180	12_25195937_Human_STR_288719	-2.61724	0.0134237	-0.0807363	0.425796	12_25158103_Human_STR_288691	3.69017	0.000829063	0.137917	0.178886	0.319249	0.309146
chr16_537249_538449	16_520980_Human_STR_501077	-2.61718	0.0134256	-0.079049	0.425816	16_543252_Human_STR_501093	3.67823	0.000856717	0.0755482	0.181927	0.610419	0.3677
chr12_10374066_10379864	12_10332875_Human_STR_280669	-2.61711	0.0134276	-0.0924098	0.425847	12_10345518_Human_STR_280683	2.77632	0.00911086	0.0216612	0.413416	0.51273	0.459114
chr2_129269327_129272787	2_129292280_Human_STR_772075	-2.6171	0.0134279	-0.0745883	0.425847	2_129345730_Human_STR_772105	1.84883	0.0737402	0.00514004	0.602297	0.591151	0.623131
chr7_75696821_75697469	7_75685149_Human_STR_1338642	2.6171	0.0134281	0.167621	0.425847	7_75767279_Human_STR_1338712	3.63737	0.000958288	0.29987	0.191097	0.575291	0.553556
chr6_148521514_148523012	6_148612018_Human_STR_1283480	2.6171	0.0134282	0.208981	0.425847	6_148572809_Human_STR_1283445	1.93787	0.0615058	0.180179	0.59	0.563702	0.571654
chr19_47102921_47109824	19_47064334_Human_STR_692584	-2.61707	0.013429	-0.271509	0.425847	19_47203176_Human_STR_692702	-3.27776	0.00252351	-0.0396519	0.278326	0.456652	0.30014
chr17_68035885_68037302	17_68073816_Human_STR_604850	-2.61706	0.0134294	-0.0760837	0.425847	17_68068577_Human_STR_604845	1.80244	0.0809023	0.0579922	0.608198	0.643618	0.680222
chr7_55550284_55551339	7_55606509_Human_STR_1325529	-2.61704	0.01343	-0.339804	0.425847	7_55488964_Human_STR_1325489	2.52237	0.016827	0.192765	0.475457	0.656101	0.668986
chr19_7714963_7715966	19_7744076_Human_STR_661243	-2.61703	0.0134304	-0.167118	0.425847	19_7722053_Human_STR_661218	2.07898	0.0457177	0.056028	0.566776	0.661209	0.693218
chr12_7740666_7742546	12_7663863_Human_STR_278813	2.61702	0.0134306	0.00811208	0.425847	12_7832740_Human_STR_278920	-3.03838	0.00470862	-0.00529664	0.342311	0.198073	0.108439
chr22_27519421_27521827	22_27523258_Human_STR_894783	-2.61701	0.0134309	-0.00635938	0.425847	22_27618853_Human_STR_894844	-2.62171	0.01328	-0.0451208	0.451196	0.579304	0.560004
chr19_10455894_10458890	19_10411455_Human_STR_664015	-2.61701	0.0134311	-0.0103781	0.425847	19_10477410_Human_STR_664097	2.16502	0.0379508	0.065793	0.551711	0.389342	0.492451
chr7_151007618_151008815	7_151049002_Human_STR_1380964	2.61699	0.0134315	0.0267744	0.425847	7_151080560_Human_STR_1380989	-1.94185	0.0610031	-0.0393995	0.589539	0.482973	0.510731
chr8_24856853_24859743	8_24848520_Human_STR_1398709	-2.61699	0.0134317	-0.163523	0.425847	8_24850721_Human_STR_1398711	-3.30234	0.00236459	-0.0962011	0.271758	0.110325	0.109559
chr13_32379743_32381893	13_32368498_Human_STR_360802	2.61699	0.0134318	0.0143215	0.425847	13_32334211_Human_STR_360785	3.83029	0.000562792	0.0617169	0.148189	0.37924	0.329871
chr1_108745100_108746101	1_108656611_Human_STR_65232	2.61698	0.0134318	0.0254468	0.425847	1_108729700_Human_STR_65261	2.03271	0.0504485	0.0549086	0.574824	0.477113	0.5034
chr20_47298499_47305767	20_47313908_Human_STR_858815	-2.61697	0.0134323	-0.0158643	0.425852	20_47283049_Human_STR_858798	2.61302	0.0135605	0.0224226	0.452807	0.487638	0.562828
chr5_124436454_124437096	5_124462218_Human_STR_1173061	-2.61694	0.0134333	-0.130293	0.425853	5_124411379_Human_STR_1173036	-3.03543	0.00474442	-0.211344	0.343195	0.665418	0.646298
chr15_58809134_58820100	15_58914173_Human_STR_474544	-2.61693	0.0134337	-0.218429	0.425853	15_58785670_Human_STR_474458	2.05243	0.0483825	0.035465	0.571197	0.53849	0.54529
chr16_87540345_87542738	16_87607832_Human_STR_554653	-2.61691	0.0134344	-0.110697	0.425853	16_87637889_Expansion_HDL2/JPH3	-2.54389	0.0159917	-0.00941064	0.469707	0.518666	0.527583
chr20_47727010_47728036	20_47681695_Human_STR_859082	2.6169	0.0134346	0.183315	0.425853	20_47669151_Human_STR_859066	1.62678	0.113592	0.0900417	0.627026	0.648719	0.667816
chr16_4037570_4038428	16_4014884_Human_STR_503528	-2.6169	0.0134347	-0.0582554	0.425853	16_4014884_Human_STR_503528	-2.33379	0.0260486	-0.0460517	0.516828	0.273936	0.277213
chr1_20458406_20459696	1_20505704_Human_STR_12967	2.61683	0.0134369	0.0878738	0.425894	1_20402362_Human_STR_12905	3.12145	0.00380022	0.0531472	0.320076	0.485128	0.437288
chr1_8013332_8015419	1_7935100_Human_STR_3881	-2.61681	0.0134373	-0.0548729	0.425894	1_8100448_Human_STR_4035	2.37563	0.0236761	0.0909414	0.507733	0.563037	0.594915
chr17_14647117_14652142	17_14581184_Human_STR_567282	-2.61681	0.0134373	-0.0440068	0.425894	17_14674076_Human_STR_567328	2.61435	0.013517	0.0704513	0.452498	0.566065	0.593767
chr4_122657254_122658317	4_122652269_Human_STR_1077239	-2.61678	0.0134385	-0.0700669	0.42591	4_122753165_Human_STR_1077295	2.98499	0.00539745	0.013306	0.357426	0.36008	0.303437
chr19_51223362_51229449	19_51247807_Human_STR_697181	-2.61677	0.0134388	-0.00549644	0.42591	19_51247807_Human_STR_697181	-3.2379	0.00280322	-0.00622721	0.288117	0.0365166	0.0246806
chr1_112172500_112173617	1_112170553_Human_STR_67137	-2.61676	0.0134391	-0.187211	0.42591	1_112174527_Human_STR_67138	2.95633	0.00580545	0.211698	0.365342	0.655262	0.647257
chr6_131601922_131603585	6_131627140_Human_STR_1274448	-2.61675	0.0134395	-0.0319474	0.42591	6_131686196_Human_STR_1274469	-2.25706	0.0309649	-0.0151432	0.533142	0.572356	0.65332
chr12_118619185_118620469	12_118523964_Human_STR_341930	-2.61666	0.0134424	-0.0938457	0.425979	12_118642061_Human_STR_342062	2.44103	0.0203589	0.122979	0.49348	0.550881	0.567579
chr9_131786913_131792308	9_131812544_Human_STR_1520482	-2.61663	0.0134433	-0.0234807	0.425993	9_131694105_Human_STR_1520348	3.01472	0.00500294	0.017562	0.34869	0.256965	0.236433
chr17_42477325_42478252	17_42384262_Human_STR_585616	-2.61663	0.0134434	-0.0257997	0.425993	17_42485026_Human_STR_585694	3.38859	0.00187937	0.144428	0.249943	0.536211	0.508121
chr19_15739709_15740908	19_15725240_Human_STR_669999	2.6166	0.0134442	0.0424844	0.425995	19_15745053_Human_STR_670007	2.68462	0.011406	0.13788	0.437331	0.495288	0.496407
chr3_196561021_196562981	3_196490836_Human_STR_1014979	2.61658	0.0134449	0.108365	0.425995	3_196550683_Human_STR_1015029	-3.28791	0.00245671	-0.15584	0.275714	0.614723	0.563144
chr20_31329178_31333686	20_31403065_Human_STR_847983	-2.61655	0.0134458	-0.0167683	0.425995	20_31315340_Human_STR_847901	2.16085	0.0382982	0.0374214	0.552583	0.45363	0.514179
chr7_17357003_17362752	7_17275421_Human_STR_1305728	2.61653	0.0134464	0.0216273	0.425995	7_17361210_Human_STR_1305768	-3.48185	0.00146271	-0.0187459	0.228512	0.514453	0.333012
chr1_234998377_235000226	1_235031117_Human_STR_120555	2.61653	0.0134465	0.0272748	0.425995	1_235031117_Human_STR_120555	3.01788	0.00496258	0.0218731	0.34815	0.0852763	0.0830283
chr11_3935566_3936482	11_4031403_Human_STR_205803	-2.61653	0.0134465	-0.141885	0.425995	11_3889073_Human_STR_205687	-1.96042	0.0587022	-0.0149316	0.586798	0.596651	0.610045
chr6_90085167_90085732	6_90134860_Human_STR_1253691	2.61652	0.0134469	0.0420384	0.425995	6_90129158_Human_STR_1253687	-3.5622	0.0011765	-0.150786	0.208756	0.154134	0.151176
chr12_10311260_10314298	12_10287923_Human_STR_280622	-2.6165	0.0134473	-0.0910814	0.425995	12_10368465_Human_STR_280706	-2.3689	0.0240438	-0.14315	0.508848	0.525698	0.541186
chr10_101310891_101311966	10_101364878_Human_STR_185091	2.61649	0.0134476	0.0805952	0.425995	10_101325565_Human_STR_185053	-2.58389	0.01454	-0.198352	0.460172	0.481823	0.492404
chr2_175259048_175261814	2_175186534_Human_STR_795496	2.61649	0.0134477	0.0291893	0.425995	2_175309144_Human_STR_795577	-1.87641	0.0697442	-0.0362813	0.598505	0.532378	0.568819
chr9_27581420_27582481	9_27522911_Human_STR_1475465	2.61649	0.0134477	0.0659668	0.425995	9_27588396_Human_STR_1475510	-2.75688	0.00955797	-0.130581	0.418868	0.637774	0.63555
chr10_33422930_33423539	10_33420283_Human_STR_150366	2.61649	0.0134479	0.514453	0.425995	10_33409703_Human_STR_150363	-2.88932	0.00687568	-0.106817	0.383634	0.553202	0.506765
chr15_62533240_62534113	15_62616026_Human_STR_476850	-2.61647	0.0134483	-0.175692	0.425995	15_62623760_Human_STR_476856	1.62656	0.113639	0.0557056	0.627026	0.615199	0.62931
chr2_86625847_86626899	2_86679319_Human_STR_751552	2.61645	0.013449	0.0826555	0.426009	2_86701825_Human_STR_751566	-2.81626	0.00825263	-0.0214962	0.403197	0.496792	0.467928
chr7_105154824_105155783	7_105164297_Human_STR_1356204	-2.61638	0.0134514	-0.299294	0.426055	7_105228137_Human_STR_1356274	-2.6883	0.0113043	-0.279798	0.436661	0.658668	0.652624
chr3_19115664_19116619	3_19029356_Human_STR_921822	-2.61636	0.013452	-0.112751	0.426056	3_19015793_Human_STR_921817	2.14471	0.0396706	0.140742	0.55524	0.551158	0.567212
chr16_80714635_80715457	16_80776334_Human_STR_550478	2.61634	0.0134527	0.0305837	0.42606	16_80776334_Human_STR_550478	2.52357	0.0167794	0.0255813	0.475189	0.189465	0.191433
chr12_66800628_66802211	12_66830755_Human_STR_311217	-2.61631	0.0134535	-0.0386502	0.42607	12_66796907_Human_STR_311202	2.69521	0.0111159	0.197744	0.434626	0.617688	0.616173
chr4_1777303_1778679	4_1692531_Human_STR_1016873	2.6163	0.0134538	0.032793	0.42607	4_1683251_Human_STR_1016862	2.56539	0.0151958	0.103698	0.464621	0.567399	0.610652
chr18_74195816_74196423	18_74243405_Human_STR_651825	-2.61629	0.0134541	-0.198936	0.42607	18_74275726_Human_STR_651853	2.49932	0.017766	0.167682	0.480152	0.608472	0.62072
chr12_4756747_4759915	12_4813465_Human_STR_277112	2.61622	0.0134565	0.0502032	0.426103	12_4726918_Human_STR_277062	-2.27912	0.0294719	-0.0190572	0.528501	0.556346	0.58646
chr12_65024522_65026354	12_65077739_Human_STR_310168	-2.61621	0.0134568	-0.00978385	0.426103	12_64955768_Human_STR_310028	-3.38124	0.0019167	-0.0127461	0.251868	0.558234	0.295457
chr2_55225927_55227913	2_55150505_Human_STR_733827	2.6162	0.0134572	0.00646408	0.426103	2_55324437_Human_STR_733942	2.73038	0.0102007	0.106671	0.425806	0.694164	0.665512
chr12_89561711_89563396	12_89552762_Human_STR_322589	2.61618	0.0134578	0.0446538	0.426111	12_89614692_Human_STR_322626	-1.70516	0.0978567	-0.113792	0.619347	0.605927	0.642693
chr17_58718051_58719872	17_58714329_Human_STR_597692	2.61617	0.013458	0.110103	0.426111	17_58753999_Human_STR_597734	-2.8561	0.00747267	-0.00955534	0.392579	0.542038	0.388123
chr15_69632013_69633846	15_69641970_Human_STR_481817	2.61615	0.0134588	0.102259	0.42612	15_69611478_Human_STR_481795	2.93665	0.00610211	0.0109773	0.370818	0.169325	0.152467
chr2_71126080_71129438	2_71114380_Human_STR_743289	-2.61612	0.0134599	-0.106253	0.42615	2_71229372_Human_STR_743367	2.13428	0.0405799	0.0499715	0.557056	0.562317	0.577243
chr11_9036422_9040649	11_8952756_Human_STR_208058	2.61609	0.0134607	0.0545293	0.426167	11_9129296_Human_STR_208163	2.2793	0.0294604	0.0631077	0.528465	0.563402	0.610219
chr2_178965841_178966452	2_179044847_Human_STR_797534	-2.61608	0.013461	-0.100256	0.426167	2_179054903_Human_STR_797544	-2.40209	0.0222787	-0.0996042	0.502427	0.580608	0.595848
chr11_59312590_59313573	11_59252491_Human_STR_232169	-2.61608	0.0134611	-0.302728	0.426167	11_59253816_Human_STR_232171	2.3096	0.0275165	0.131123	0.522006	0.619326	0.627039
chr10_120814045_120814695	10_120755902_Human_STR_196357	2.61602	0.0134628	0.165859	0.426196	10_120900977_Human_STR_196527	1.9752	0.0569248	0.0575144	0.584404	0.642731	0.660238
chr3_156695603_156697220	3_156738045_Human_STR_992753	2.616	0.0134635	0.0101169	0.4262	3_156654948_Human_STR_992728	3.07515	0.0042837	0.0413664	0.33316	0.666174	0.585027
chr22_32029078_32031052	22_31934255_Human_STR_898269	2.61597	0.0134645	0.0663326	0.426212	22_31961515_Human_STR_898315	-1.46206	0.153478	-0.0323232	0.639175	0.632863	0.66362
chr12_95082265_95084736	12_95034978_Human_STR_325851	2.61597	0.0134647	0.0575236	0.426212	12_95054586_Human_STR_325872	-2.39086	0.0228624	-0.0758942	0.5048	0.522692	0.533799
chr15_75112786_75114347	15_75022157_Human_STR_484957	-2.61597	0.0134647	-0.159577	0.426212	15_75103832_Human_STR_485026	1.82653	0.0771132	0.0657919	0.60525	0.637743	0.651491
chr5_101279284_101280005	5_101247166_Human_STR_1162336	2.61595	0.0134654	0.113956	0.426212	5_101247166_Human_STR_1162336	2.66783	0.0118806	0.110025	0.440708	0.273588	0.275587
chr12_111106512_111107810	12_111022266_Human_STR_335915	-2.61594	0.0134656	-0.166115	0.426212	12_111103362_Human_STR_335992	3.55611	0.00119616	0.220508	0.210045	0.554402	0.509821
chr17_74539826_74541849	17_74598658_Human_STR_609625	-2.61593	0.0134658	-0.0155461	0.426212	17_74530182_Human_STR_609566	2.76552	0.00935667	0.00861869	0.416199	0.58616	0.409835
chr9_140107575_140108866	9_140102905_Human_STR_1525841	-2.61592	0.0134663	-0.115335	0.426212	9_140096506_Human_STR_1525837	-1.75229	0.0893032	-0.0182627	0.613917	0.556698	0.570233
chr11_74754134_74755022	11_74777893_Human_STR_242973	2.6159	0.0134668	0.328675	0.426217	11_74671548_Human_STR_242917	-2.81856	0.00820553	-0.136052	0.402676	0.500678	0.495851
chr6_167342418_167346049	6_167349833_Human_STR_1294061	-2.61584	0.0134687	-0.0257589	0.426231	6_167376239_Human_STR_1294077	4.60087	6.3145e-05	0.129794	0.0448868	0.0122822	0.00846282
chr1_157406363_157408676	1_157344152_Human_STR_78203	2.61584	0.0134688	0.0432633	0.426231	1_157310061_Human_STR_78197	-1.44004	0.159568	-0.00271113	0.640585	0.491755	0.504196
chr11_46351460_46356346	11_46366002_Human_STR_227378	-2.61584	0.0134689	-0.0770013	0.426231	11_46366002_Human_STR_227378	-2.40336	0.0222139	-0.0965048	0.502166	0.338315	0.34325
chr6_105538625_105539428	6_105561693_Human_STR_1260958	-2.61583	0.013469	-0.0562703	0.426231	6_105501574_Human_STR_1260919	2.01066	0.0528512	0.0136309	0.579034	0.559263	0.645886
chr16_85461618_85462215	16_85473141_Human_STR_553459	2.61582	0.0134694	0.0719176	0.426235	16_85408124_Human_STR_553422	2.5102	0.0173169	0.134158	0.478286	0.482543	0.494243
chr7_23281622_23283316	7_23244676_Human_STR_1308773	-2.61581	0.0134697	-0.0582734	0.426236	7_23334503_Human_STR_1308845	-2.81032	0.00837533	-0.0587671	0.404856	0.581928	0.566056
chr15_101913601_101914069	15_101816620_Human_STR_500347	-2.61578	0.0134707	-0.155471	0.426254	15_101884281_Human_STR_500385	2.17803	0.0368853	0.401437	0.549386	0.617093	0.648036
chr6_91112988_91113846	6_91096524_Human_STR_1254304	2.61575	0.0134716	0.112099	0.426264	6_91128326_Human_STR_1254322	2.93012	0.00620376	0.214576	0.372755	0.651268	0.637641
chr3_132071187_132071963	3_132043475_Human_STR_979802	2.61573	0.0134724	0.103045	0.426285	3_132039496_Human_STR_979798	2.72673	0.0102922	0.121583	0.426896	0.502345	0.502994
chr5_135319877_135320261	5_135402588_Human_STR_1178956	2.61572	0.0134727	0.0121906	0.426286	5_135357724_Human_STR_1178942	1.73615	0.0921586	0.131717	0.615893	0.435711	0.529717
chr9_133001597_133003712	9_133022313_Human_STR_1521644	-2.61571	0.0134729	-0.106658	0.42629	9_133018447_Human_STR_1521639	-2.71036	0.0107127	-0.0163185	0.431284	0.479686	0.442673
chr8_116469546_116471178	8_116504685_Human_STR_1446212	-2.61569	0.0134735	-0.016804	0.42629	8_116442673_Human_STR_1446179	3.10452	0.00397068	0.0501349	0.324842	0.681456	0.593468
chr2_231574364_231580911	2_231560561_Human_STR_825905	-2.61569	0.0134736	-0.0896556	0.42629	2_231647696_Human_STR_825973	2.78006	0.00902698	0.0066606	0.412545	0.470081	0.301669
chr10_96995184_96996814	10_97031188_Human_STR_182390	2.61567	0.0134743	0.156323	0.426299	10_96925436_Human_STR_182333	3.09393	0.00408091	0.162476	0.327855	0.549109	0.54494
chr6_43973809_43974983	6_43986751_Human_STR_1233050	-2.61566	0.0134747	-0.023197	0.426301	6_43943211_Human_STR_1233034	2.63742	0.012787	0.0274704	0.447691	0.599038	0.526258
chr3_45478652_45479310	3_45471191_Human_STR_935324	2.61561	0.0134763	0.0860778	0.426338	3_45560983_Human_STR_935375	3.52129	0.00131471	0.297181	0.218597	0.643974	0.628593
chr12_132293061_132294077	12_132297022_Human_STR_351893	-2.61559	0.0134767	-0.42389	0.426346	12_132327813_Human_STR_351919	-2.23523	0.0325079	-0.0841827	0.538033	0.566009	0.570571
chr4_102379517_102380770	4_102365089_Human_STR_1067393	2.61559	0.013477	0.117384	0.426346	4_102416568_Human_STR_1067417	2.71178	0.0106755	0.0443332	0.431104	0.606701	0.579342
chr6_13301841_13305320	6_13346316_Human_STR_1212890	-2.61552	0.0134792	-0.0528615	0.426397	6_13226972_Human_STR_1212822	2.04102	0.0495692	0.0379055	0.573179	0.576248	0.610089
chr8_101801674_101804902	8_101872069_Human_STR_1438863	-2.61552	0.0134793	-0.0177365	0.426397	8_101776163_Human_STR_1438768	2.10862	0.0428964	0.0627433	0.561448	0.436023	0.487326
chr1_205656166_205657876	1_205582202_Human_STR_104591	2.61549	0.0134801	0.104975	0.426414	1_205675552_Human_STR_104675	2.32332	0.0266746	0.0518614	0.519018	0.621457	0.651253
chr12_95008956_95010691	12_94948961_Human_STR_325788	-2.61546	0.013481	-0.0694593	0.426425	12_94919147_Human_STR_325765	1.20172	0.238291	0.0165195	0.648894	0.578808	0.599107
chr2_61990363_61992412	2_61949345_Human_STR_737732	2.61544	0.0134818	0.00365007	0.426429	2_62021545_Human_STR_737804	2.65649	0.0122114	0.0368661	0.443406	0.409917	0.406738
chr10_21782759_21786645	10_21749565_Human_STR_142724	-2.61543	0.013482	-0.00776559	0.426429	10_21703302_Human_STR_142667	-1.98822	0.0553977	-0.0688448	0.582693	0.282263	0.362427
chr10_4685148_4686266	10_4696746_Human_STR_131874	-2.61542	0.0134823	-0.0904353	0.426429	10_4778449_Human_STR_131915	2.6191	0.0133636	0.074843	0.451842	0.645527	0.632246
chr2_105478215_105479346	2_105497559_Human_STR_759219	2.61539	0.0134834	0.00400349	0.426436	2_105379914_Human_STR_759126	2.14486	0.0396573	0.0128083	0.555238	0.22974	0.391552
chr21_44183337_44184699	21_44131364_Human_STR_885533	-2.61538	0.0134836	-0.0933416	0.426436	21_44131364_Human_STR_885533	-2.54484	0.015956	-0.127022	0.469464	0.344253	0.348578
chr10_70790788_70791857	10_70804521_Human_STR_167189	-2.61537	0.0134839	-0.06492	0.426436	10_70860722_Human_STR_167246	2.24774	0.031615	0.16499	0.535034	0.537385	0.567181
chr2_223803696_223804535	2_223853457_Human_STR_821434	2.61533	0.0134854	0.0951893	0.426459	2_223794015_Human_STR_821388	-1.8907	0.0677489	-0.130508	0.596581	0.539546	0.55364
chr12_125248008_125252402	12_125325920_Human_STR_348036	-2.61531	0.0134858	-0.0450098	0.426459	12_125274556_Human_STR_347996	2.6976	0.0110514	0.00923895	0.433953	0.538783	0.431177
chr8_80676848_80683034	8_80775780_Human_STR_1427701	2.61531	0.013486	0.0124632	0.426459	8_80588535_Human_STR_1427589	-3.59773	0.00106797	-0.0189846	0.200264	0.129255	0.10747
chr7_36270022_36271778	7_36232124_Human_STR_1315530	2.61531	0.0134861	0.192777	0.426459	7_36336304_Human_STR_1315592	-2.71146	0.0106838	-0.0205155	0.431154	0.368735	0.330584
chr11_117065248_117075078	11_117017554_Human_STR_264652	-2.61527	0.0134872	-0.0399851	0.42646	11_116970821_Human_STR_264595	-2.19154	0.0358061	-0.0937883	0.546655	0.472699	0.49201
chr12_94453467_94453969	12_94399051_Human_STR_325479	2.61527	0.0134873	0.208527	0.42646	12_94474213_Human_STR_325511	2.35	0.0251046	0.129981	0.513351	0.469008	0.47348
chr3_133382244_133383325	3_133315129_Human_STR_980386	-2.61527	0.0134873	-0.123836	0.42646	3_133309953_Human_STR_980381	-2.05377	0.0482443	-0.0827157	0.570927	0.634193	0.672165
chr2_74051009_74051702	2_74070534_Human_STR_744904	-2.61526	0.0134876	-0.0143429	0.42646	2_74133579_Human_STR_744951	-3.00507	0.00512788	-0.0106368	0.352078	0.49931	0.355033
chr4_38758163_38760082	4_38765064_Human_STR_1036197	2.61523	0.0134884	0.0278162	0.42646	4_38847704_Human_STR_1036242	-2.14532	0.0396178	-0.0292857	0.555196	0.512498	0.587841
chr17_41822444_41823845	17_41778304_Human_STR_585078	2.61522	0.0134887	0.111535	0.42646	17_41728920_Human_STR_585036	2.05794	0.0478181	0.0817964	0.570157	0.501529	0.510055
chr2_73200229_73201890	2_73127266_Human_STR_744328	2.61522	0.0134887	0.0649411	0.42646	2_73139255_GATA69E12	1.67467	0.103747	0.00635704	0.622298	0.588502	0.631205
chr21_30436797_30438364	21_30432407_Human_STR_877357	2.61522	0.0134888	0.07351	0.42646	21_30398777_Human_STR_877333	2.59519	0.0141525	0.128261	0.457258	0.59417	0.647346
chr18_20558010_20558748	18_20602872_Human_STR_624146	-2.61521	0.013489	-0.218414	0.42646	18_20546538_Human_STR_624092	3.18527	0.00321818	0.198639	0.303518	0.438387	0.43576
chr11_114128402_114132570	11_114176064_Human_STR_263140	2.61519	0.0134897	0.119652	0.426471	11_114103315_Human_STR_263101	-2.45901	0.0195242	-0.00478125	0.489567	0.37927	0.382853
chr14_92870041_92871242	14_92851837_Human_STR_444231	-2.61515	0.0134912	-0.0435351	0.426501	14_92839516_Human_STR_444228	2.05305	0.0483181	0.015137	0.571072	0.559015	0.589626
chr19_14782542_14787487	19_14871431_Human_STR_669166	-2.6151	0.0134928	-0.406329	0.426539	19_14726779_Human_STR_669004	-3.34492	0.00211166	-0.0481704	0.261379	0.606727	0.388761
chr4_44863503_44864212	4_44822256_Human_STR_1040254	-2.61504	0.0134947	-0.0106833	0.426566	4_44846824_Human_STR_1040268	-2.59994	0.0139924	-0.118306	0.45634	0.289761	0.334757
chr22_23180052_23181149	22_23174978_Human_STR_891943	-2.61502	0.0134952	-0.0750575	0.426566	22_23174978_Human_STR_891943	-1.76709	0.0867511	-0.0590287	0.612233	0.417583	0.425628
chr10_105797493_105798698	10_105837458_Human_STR_188742	2.61502	0.0134953	0.0320671	0.426566	10_105837458_Human_STR_188742	-2.9024	0.00665311	-0.0204321	0.37952	0.177771	0.126282
chr21_15939283_15943211	21_15978129_Human_STR_869757	-2.61495	0.0134975	-0.0108471	0.426599	21_15852624_Human_STR_869694	2.2528	0.0312607	0.058289	0.533856	0.372863	0.446097
chr18_43553752_43555202	18_43647469_Human_STR_635852	2.61494	0.0134978	0.0385263	0.426599	18_43575017_Human_STR_635793	3.66885	0.000879078	0.15852	0.184369	0.585172	0.424267
chr1_117915623_117916986	1_117842084_Human_STR_70397	2.6149	0.0134992	0.0180138	0.426601	1_117828599_Human_STR_70387	-1.21773	0.232231	-0.0179103	0.648566	0.464224	0.524684
chr18_24343232_24344557	18_24364548_Human_STR_626498	2.6149	0.0134993	0.116283	0.426601	18_24245910_Human_STR_626418	-2.12739	0.041191	-0.0164607	0.558242	0.562211	0.57942
chr3_12281261_12282074	3_12275148_Human_STR_918296	2.61489	0.0134995	0.0151181	0.426601	3_12198595_Human_STR_918263	-2.91743	0.00640577	-0.0454866	0.375932	0.621391	0.540626
chr10_105250056_105255135	10_105225652_Human_STR_188392	2.61487	0.0135002	0.0807344	0.426601	10_105224781_Human_STR_188391	-2.38193	0.0233364	-0.0716638	0.506657	0.507857	0.517865
chr15_41098141_41102456	15_41048711_Human_STR_463255	2.61486	0.0135005	0.0235522	0.426601	15_41112066_Human_STR_463314	-2.94019	0.00604775	-0.0551314	0.369908	0.642544	0.617667
chr11_60399108_60400115	11_60494191_Human_STR_232903	-2.61485	0.0135008	-0.0192052	0.426601	11_60451210_Human_STR_232884	-1.85983	0.0721238	-0.0103743	0.600931	0.468644	0.512505
chr20_49195631_49198193	20_49104866_Human_STR_860334	2.61485	0.0135008	0.0676219	0.426601	20_49228662_Human_STR_860415	-2.04783	0.0488573	-0.0990161	0.572069	0.507614	0.524321
chr7_79398830_79399837	7_79325624_Human_STR_1341021	2.61478	0.013503	0.0197083	0.426639	7_79393285_Human_STR_1341054	4.30345	0.000148258	0.216815	0.0733881	0.140707	0.0351255
chr22_36628257_36630484	22_36636700_Human_STR_901506	2.61476	0.0135037	0.0308848	0.426642	22_36636700_Human_STR_901506	-2.09053	0.044599	-0.0190046	0.564834	0.48637	0.492509
chr12_104961389_104965638	12_105053569_Human_STR_332096	-2.61474	0.0135044	-0.052773	0.426646	12_105036582_Human_STR_332091	-2.10583	0.0431556	-0.046104	0.561867	0.587035	0.619415
chr15_86374398_86376566	15_86373493_Human_STR_491663	-2.61472	0.013505	-0.0798124	0.426646	15_86377609_Human_STR_491665	2.05221	0.0484048	0.0132339	0.571225	0.617937	0.662854
chr16_70770487_70773539	16_70868774_Human_STR_543908	2.6147	0.0135057	0.0314631	0.426646	16_70768699_Human_STR_543862	3.12575	0.00375804	0.0979521	0.318863	0.381254	0.38196
chr17_30809704_30812135	17_30883570_Human_STR_577236	-2.6147	0.0135058	-0.0510304	0.426646	17_30808524_Human_STR_577176	-2.93568	0.00611714	-0.0683147	0.371018	0.513653	0.502754
chr17_71095126_71096462	17_71074380_Human_STR_606726	-2.61468	0.0135062	-0.0667731	0.426646	17_71014986_Human_STR_606684	2.60189	0.0139273	0.119152	0.45576	0.536869	0.553157
chr15_39760064_39761916	15_39711049_Human_STR_462355	-2.61468	0.0135064	-0.0192668	0.426646	15_39767335_Human_STR_462379	1.94622	0.0604538	0.0209188	0.588929	0.371762	0.399148
chr13_91786049_91789343	13_91787289_Human_STR_390771	2.61468	0.0135064	0.0713013	0.426646	13_91708978_Human_STR_390725	-2.86973	0.00722201	-0.0764998	0.388692	0.662995	0.603521
chr18_72213091_72215910	18_72178943_Human_STR_650927	-2.61466	0.0135071	-0.136726	0.426648	18_72169707_Human_STR_650921	-1.71474	0.0960641	-0.0355239	0.618387	0.497925	0.505328
chr1_55583297_55585093	1_55524340_Human_STR_38413	-2.61465	0.0135073	-0.00745112	0.426648	1_55520683_Human_STR_38409	-1.95105	0.0598532	-0.05242	0.588442	0.217876	0.269212
chr10_72090432_72093328	10_72001491_Human_STR_167978	2.61462	0.0135085	0.0387266	0.426666	10_72122864_Human_STR_168039	2.40059	0.0223557	0.0442174	0.502603	0.594003	0.654447
chr22_30331353_30332742	22_30377808_Human_STR_896903	2.61458	0.0135095	0.0435112	0.426685	22_30341532_Human_STR_896867	-2.50733	0.0174343	-0.189711	0.478777	0.503557	0.529691
chr19_45720513_45721529	19_45749986_Human_STR_691182	2.61456	0.0135103	0.299032	0.426704	19_45680450_Human_STR_691090	-2.45827	0.0195582	-0.0172074	0.489596	0.499035	0.502707
chr8_124542213_124542956	8_124573431_Human_STR_1450702	2.61453	0.0135112	0.16565	0.426716	8_124519679_Human_STR_1450666	-2.84667	0.00765068	-0.0343212	0.395323	0.493979	0.467481
chr1_54354621_54363112	1_54382852_Human_STR_37642	-2.61453	0.0135112	-0.0215216	0.426716	1_54367572_Human_STR_37632	4.9827	2.08962e-05	0.0961255	0.0239419	0.0737915	0.00674672
chr10_78842314_78843241	10_78915986_Human_STR_172642	-2.61451	0.0135118	-0.0193917	0.426716	10_78810033_Human_STR_172593	3.37383	0.00195499	0.333388	0.253672	0.667314	0.633413
chr3_182831198_182836117	3_182844323_Human_STR_1006486	2.61449	0.0135126	0.0149949	0.426726	3_182932619_Human_STR_1006551	2.18317	0.0364715	0.101105	0.548454	0.437316	0.501164
chr9_140521753_140525755	9_140444022_Human_STR_1526046	-2.61446	0.0135137	-0.0394095	0.426748	9_140616432_Human_STR_1526196	-2.10642	0.0431	-0.069903	0.561786	0.49868	0.539691
chr5_122166575_122167806	5_122163725_Human_STR_1171904	2.61443	0.0135144	0.184299	0.426753	5_122128293_Human_STR_1171877	1.86573	0.0712686	0.0897332	0.60003	0.624896	0.653417
chr16_69361731_69365462	16_69321767_Human_STR_542418	-2.61441	0.013515	-0.106992	0.426753	16_69291318_Human_STR_542374	2.46081	0.0194428	0.0105	0.489186	0.406303	0.411968
chr22_38018292_38020813	22_38081158_Human_STR_902496	-2.6144	0.0135155	-0.0629658	0.426753	22_38015387_Human_STR_902441	3.33864	0.00214726	0.120193	0.26282	0.422442	0.413192
chr16_28096989_28103908	16_28082584_Human_STR_522531	2.6144	0.0135156	0.00501797	0.426753	16_28182772_Human_STR_522605	-2.38652	0.0230916	-0.0523154	0.505745	0.269729	0.451548
chr5_39148621_39150497	5_39080693_Human_STR_1131984	-2.61432	0.0135182	-0.090167	0.426798	5_39162821_Human_STR_1132020	2.45696	0.0196181	0.0459172	0.489908	0.548601	0.582667
chr16_87860186_87863586	16_87801523_Human_STR_554752	-2.6143	0.0135186	-0.142258	0.426798	16_87863514_Human_STR_554809	2.77547	0.00912992	0.0308073	0.413598	0.432868	0.422044
chr17_48914176_48915601	17_48904592_Human_STR_591214	2.61429	0.013519	0.141696	0.426798	17_48945507_Human_STR_591244	2.3984	0.0224688	0.0710283	0.503011	0.571035	0.58078
chr3_119459782_119462245	3_119539469_Human_STR_973123	2.61427	0.0135197	0.0510968	0.426799	3_119415230_Human_STR_973053	-4.27961	0.000158688	-0.00699854	0.0760062	0.112055	0.00848996
chr17_18085269_18092263	17_18093865_Human_STR_569715	-2.61423	0.0135209	-0.0309577	0.426802	17_17986175_Human_STR_569655	2.37553	0.0236813	0.00640978	0.507736	0.58702	0.631232
chr2_106014574_106016204	2_106062063_Human_STR_759535	-2.61423	0.0135211	-0.0421494	0.426802	2_106005291_Human_STR_759499	-2.77088	0.00923378	-0.0559828	0.414738	0.601187	0.577815
chr17_30398657_30399495	17_30430116_Human_STR_576796	-2.61423	0.0135211	-0.166814	0.426802	17_30406165_Human_STR_576769	3.25899	0.00265178	0.494348	0.283184	0.629424	0.62807
chr6_159107113_159111423	6_159124186_Human_STR_1289988	-2.61422	0.0135213	-0.0271994	0.426802	6_159093577_Human_STR_1289959	2.53754	0.0162341	0.0208329	0.471739	0.457631	0.481992
chr13_47237439_47238031	13_47153594_Human_STR_368627	-2.61419	0.0135223	-0.119028	0.42683	13_47153594_Human_STR_368627	2.41604	0.021573	0.0959424	0.499436	0.520684	0.529753
chr22_50896688_50898904	22_50807667_Human_STR_911569	-2.61415	0.0135237	-0.123678	0.426846	22_50823937_Human_STR_911598	-2.69741	0.0110565	-0.0773097	0.434012	0.652649	0.627262
chr17_55332739_55336653	17_55354405_Human_STR_594752	-2.61413	0.0135242	-0.0129165	0.426854	17_55262433_Human_STR_594683	-3.41423	0.00175466	-0.0579267	0.244465	0.266388	0.255013
chr6_52516157_52517907	6_52479222_Human_STR_1237253	2.61412	0.0135244	0.0896623	0.426855	6_52470814_Human_STR_1237250	3.25251	0.00269742	0.141627	0.284584	0.448937	0.444574
chr16_30552511_30553363	16_30516339_Human_STR_525089	-2.61407	0.0135261	-0.170408	0.426894	16_30469458_Human_STR_525015	2.58339	0.0145573	0.0314994	0.460284	0.640147	0.667065
chr1_173007663_173008799	1_173097564_Human_STR_86307	2.61405	0.0135268	0.0661623	0.426908	1_172935763_Human_STR_86228	-2.07218	0.0463873	-0.0209768	0.567986	0.548375	0.568676
chr20_57796804_57798990	20_57845473_Human_STR_866112	2.61403	0.0135273	0.0377058	0.426915	20_57845473_Human_STR_866112	2.97371	0.00555457	0.0392147	0.360758	0.113114	0.113046
chr4_83137288_83138336	4_83091579_Human_STR_1057589	-2.61402	0.0135278	-0.0700696	0.426916	4_83073048_Human_STR_1057578	1.64752	0.109237	0.0785743	0.624809	0.587758	0.637257
chr4_15807018_15812652	4_15787158_Human_STR_1024046	2.61402	0.0135278	0.0144853	0.426916	4_15771772_Human_STR_1024037	3.10745	0.00394064	0.0388867	0.324039	0.230308	0.223727
chr18_20667477_20669108	18_20666510_Human_STR_624207	2.61401	0.0135283	0.0394049	0.426916	18_20629471_Human_STR_624174	2.22917	0.0329489	0.182974	0.539232	0.503979	0.538068
chr6_20277556_20278697	6_20195190_Human_STR_1217484	2.614	0.0135285	0.192317	0.426916	6_20305903_Human_STR_1217566	-1.65982	0.106721	-0.268499	0.623493	0.600689	0.613103
chr17_18979839_18980834	17_18911815_Human_STR_570339	-2.61398	0.0135292	-0.767272	0.426935	17_18910507_Human_STR_570338	3.26639	0.00260048	0.324906	0.281256	0.338238	0.338493
chr10_12402708_12403477	10_12337222_Human_STR_136591	2.61396	0.0135297	0.406599	0.426935	10_12374629_Human_STR_136646	-2.5785	0.0147281	-0.229322	0.461472	0.665654	0.6744
chr20_2272808_2274492	20_2201354_Human_STR_833411	-2.61394	0.0135304	-0.12458	0.426935	20_2297212_Human_STR_833479	-2.74637	0.00980808	-0.085174	0.421642	0.475411	0.474749
chr11_6458620_6461209	11_6475617_Human_STR_206929	-2.61393	0.0135306	-0.0183742	0.426935	11_6409353_Human_STR_206888	-2.53273	0.0164202	-0.0340358	0.472987	0.396444	0.433918
chr3_190230845_190233735	3_190204620_Human_STR_1011256	-2.61393	0.0135307	-0.0525904	0.426935	3_190204620_Human_STR_1011256	-2.52452	0.0167417	-0.0464386	0.475	0.223881	0.226095
chr16_74660750_74661647	16_74562869_Human_STR_546497	2.6139	0.0135316	0.236008	0.426935	16_74628634_Human_STR_546566	2.55724	0.0154931	0.0622132	0.466863	0.669401	0.668138
chr8_142335796_142341355	8_142358494_Human_STR_1459807	-2.61389	0.0135319	-0.0888357	0.426935	8_142321101_Human_STR_1459793	4.01609	0.000334743	0.199397	0.114087	0.154449	0.146622
chr8_19455664_19456693	8_19398600_Human_STR_1395555	2.61388	0.0135323	0.233666	0.426935	8_19458341_Human_STR_1395599	1.62882	0.113157	0.167802	0.626904	0.575508	0.583314
chr20_9476347_9477599	20_9389980_Human_STR_838110	2.61388	0.0135324	0.213165	0.426935	20_9472332_Human_STR_838143	2.67984	0.0115394	0.138338	0.438105	0.3689	0.370321
chr3_123207878_123208844	3_123127186_Human_STR_975115	2.61388	0.0135324	0.132243	0.426935	3_123180525_Human_STR_975138	-2.39354	0.0227219	-0.100444	0.50417	0.511649	0.520593
chr3_48476834_48478564	3_48547593_Human_STR_937662	-2.61388	0.0135324	-0.0143821	0.426935	3_48568867_Human_STR_937680	-3.22065	0.00293328	-0.0315368	0.292998	0.116799	0.11367
chr20_62790149_62791765	20_62770049_Human_STR_868453	2.61382	0.0135343	0.18455	0.426966	20_62770049_Human_STR_868453	2.50353	0.0175911	0.1286	0.47958	0.349951	0.352093
chr16_2879594_2880906	16_2967157_Human_STR_502617	2.61381	0.0135347	0.0353358	0.426966	16_2956842_Human_STR_502601	2.80086	0.00857418	0.063028	0.407449	0.47519	0.465745
chr13_45625000_45626133	13_45682403_Human_STR_367681	-2.6138	0.0135348	-0.196376	0.426966	13_45636334_Human_STR_367629	2.65798	0.0121676	0.126907	0.443132	0.413666	0.414014
chr10_80379454_80380057	10_80476779_Human_STR_173425	-2.61371	0.0135377	-0.0792081	0.427024	10_80472599_Human_STR_173422	-2.20844	0.0344965	-0.164153	0.543134	0.445258	0.453587
chr22_20726087_20727688	22_20728062_Human_STR_890261	-2.61371	0.0135379	-0.294292	0.427024	22_20735628_Human_STR_890268	-2.24151	0.032057	-0.0487161	0.536667	0.579769	0.586339
chr4_119958639_119960446	4_119937573_Human_STR_1076031	-2.61366	0.0135395	-0.0623184	0.427053	4_119937573_Human_STR_1076031	-3.06428	0.00440536	-0.0869229	0.336036	0.170475	0.171449
chr3_5077858_5080643	3_4988875_Human_STR_914167	2.61365	0.0135398	0.0115451	0.427053	3_5107693_Human_STR_914278	2.55504	0.0155741	0.0646963	0.467419	0.398012	0.478562
chr6_6865542_6866290	6_6796484_Human_STR_1208950	2.61365	0.01354	0.108788	0.427053	6_6950364_Human_STR_1209064	3.70167	0.000803232	0.0781598	0.176388	0.502527	0.41815
chr6_154597587_154599693	6_154501476_Human_STR_1287175	2.61361	0.013541	0.0496805	0.427057	6_154630903_Human_STR_1287275	1.53688	0.134154	0.0878438	0.63434	0.571396	0.614881
chr8_134908599_134913389	8_134842029_Human_STR_1456171	2.6136	0.0135414	0.010422	0.427059	8_134863972_Human_STR_1456189	-3.54668	0.0012272	-0.148579	0.212006	0.156309	0.155052
chr8_81082809_81084256	8_81130360_Human_STR_1427961	2.61355	0.0135429	0.00769946	0.427101	8_81175534_Human_STR_1428020	2.21547	0.0339645	0.0774895	0.541738	0.201602	0.241656
chr12_121621313_121624654	12_121678328_Human_STR_344595	-2.61351	0.0135443	-0.019795	0.427119	12_121532848_Human_STR_344442	2.80625	0.0084603	0.0378745	0.405863	0.472418	0.465165
chr3_5043904_5044655	3_5137481_Human_STR_914303	2.61349	0.0135451	0.227946	0.427119	3_5101342_Human_STR_914270	4.97454	2.13976e-05	0.106828	0.0242302	0.164981	0.00645289
chr1_85986623_85987681	1_86061613_Human_STR_53780	-2.61348	0.0135452	-0.231773	0.427119	1_86019960_Human_STR_53755	-2.70929	0.0107405	-0.0418889	0.431407	0.224824	0.224222
chr9_137191535_137192334	9_137145462_Human_STR_1524373	-2.61347	0.0135457	-0.136086	0.427119	9_137113405_Human_STR_1524360	1.85186	0.0732912	0.0839417	0.601937	0.573793	0.587225
chr19_2554385_2557999	19_2630020_Human_STR_655748	-2.61346	0.0135459	-0.181245	0.427119	19_2538759_Human_STR_655651	-3.9061	0.000455633	-0.0191572	0.1323	0.102028	0.0620075
chr3_167645755_167646374	3_167657432_Human_STR_997867	-2.61346	0.0135461	-0.0229237	0.427119	3_167740122_Human_STR_997896	1.84959	0.0736275	0.0835831	0.602206	0.456959	0.49746
chr7_130556780_130561655	7_130476465_Human_STR_1369179	-2.61343	0.0135469	-0.0349277	0.427124	7_130467169_Human_STR_1369174	-2.46758	0.0191376	-0.0274671	0.487641	0.535647	0.57531
chr1_44024200_44027653	1_44028849_Human_STR_30746	2.61342	0.0135473	0.0472815	0.427124	1_44055366_Human_STR_30752	-2.18926	0.0359861	-0.0262759	0.547093	0.642458	0.699524
chr2_38932202_38933024	2_39015305_Human_STR_724574	-2.61339	0.0135484	-0.245854	0.42714	2_38938305_Human_STR_724477	2.71011	0.0107193	0.122839	0.431299	0.620006	0.608751
chr11_95810514_95811213	11_95886326_Human_STR_253784	-2.61337	0.013549	-0.353082	0.427145	11_95911081_Human_STR_253803	2.52595	0.0166854	0.0103141	0.47458	0.620154	0.626841
chr11_128452136_128453272	11_128394925_Human_STR_271145	2.61332	0.0135504	0.111296	0.427179	11_128385148_Human_STR_271140	2.55848	0.0154473	0.0816417	0.466534	0.562253	0.575685
chr8_9755068_9757541	8_9819683_Human_STR_1390361	2.6133	0.0135511	0.119034	0.427184	8_9819683_Human_STR_1390361	2.77393	0.00916464	0.18313	0.414022	0.349502	0.353095
chr4_85791470_85792640	4_85705014_Human_STR_1059316	-2.61328	0.0135517	-0.0284795	0.427184	4_85882369_Human_STR_1059424	-1.42339	0.1643	-0.0726235	0.641414	0.580925	0.660917
chr12_89820811_89822441	12_89825212_Human_STR_322757	-2.61328	0.013552	-0.0375203	0.427184	12_89809420_Human_STR_322746	-2.23598	0.0324537	-0.0577198	0.537825	0.534487	0.561005
chr10_129687007_129689662	10_129740305_Human_STR_201138	2.61325	0.0135529	0.0709537	0.427184	10_129628525_Human_STR_201095	-2.14418	0.0397161	-0.0394879	0.555332	0.501324	0.514068
chr19_9894820_9897779	19_9988212_Human_STR_663500	-2.61324	0.0135531	-0.0187472	0.427184	19_9937817_Human_STR_663439	-2.24409	0.0318735	-0.0721454	0.535956	0.329892	0.351117
chr4_141782246_141783447	4_141724725_Human_STR_1086793	2.61324	0.0135531	0.0938571	0.427184	4_141731798_Human_STR_1086800	2.90955	0.00653442	0.120758	0.377763	0.603165	0.591241
chr13_41622544_41625054	13_41568145_Human_STR_365416	2.61321	0.013554	0.113728	0.427192	13_41669360_Human_STR_365497	-2.53854	0.0161958	-0.0719893	0.471443	0.55789	0.570273
chr2_192350986_192353431	2_192360292_Human_STR_803577	-2.61321	0.0135543	-0.108337	0.427192	2_192360292_Human_STR_803577	-2.3033	0.0279109	-0.0669444	0.523643	0.340769	0.343399
chr1_39508035_39511237	1_39532703_Human_STR_27757	2.61319	0.0135546	0.0770675	0.427192	1_39522530_Human_STR_27737	-2.51813	0.0169965	-0.0833104	0.476565	0.550309	0.567015
chr3_112076890_112077854	3_112086321_Human_STR_969377	-2.61318	0.0135552	-0.0101747	0.427192	3_112029845_Human_STR_969335	2.36146	0.0244568	0.130802	0.510468	0.329174	0.388799
chr17_79406293_79407286	17_79392553_Human_STR_612871	2.61317	0.0135553	0.0131546	0.427192	17_79475475_Human_STR_612923	2.88246	0.00699514	0.0628903	0.385241	0.246239	0.244926
chr3_188993348_188996636	3_189028409_Human_STR_1010646	2.61312	0.013557	0.0094077	0.427226	3_189064236_Human_STR_1010663	-2.2093	0.0344313	-0.11278	0.542991	0.228399	0.262597
chr10_132098557_132100706	10_132051876_Human_STR_202168	2.6131	0.0135578	0.0654939	0.427243	10_132051876_Human_STR_202168	2.74553	0.0098284	0.0563792	0.421964	0.18303	0.183773
chr5_77175586_77176896	5_77133512_Human_STR_1150195	2.61309	0.0135581	0.28541	0.427244	5_77089971_Human_STR_1150173	-2.68078	0.0115131	-0.0489938	0.43791	0.635772	0.598796
chr4_174152219_174153655	4_174076926_Human_STR_1103098	-2.61308	0.0135585	-0.00910851	0.427244	4_174146170_Human_STR_1103141	-2.14491	0.0396527	-0.0132659	0.555223	0.381156	0.529159
chr7_149448085_149451373	7_149478696_Human_STR_1380183	2.61307	0.0135585	0.0228617	0.427244	7_149491151_Human_STR_1380185	3.05557	0.00450523	0.0126185	0.338355	0.0797686	0.0737227
chr15_74897776_74901370	15_74948748_Human_STR_484881	2.61307	0.0135588	0.0230367	0.427244	15_74858061_Human_STR_484825	2.74309	0.0098874	0.249141	0.422459	0.657713	0.650841
chr2_46427167_46428027	2_46332589_Human_STR_729011	-2.61306	0.0135592	-0.105534	0.427245	2_46494123_Human_STR_729094	2.10645	0.0430979	0.0498738	0.561786	0.533518	0.544862
chr10_45441084_45447254	10_45345150_Human_STR_155342	2.61299	0.0135614	0.0387837	0.427282	10_45450627_Human_STR_155389	-2.15267	0.0389882	-0.00504945	0.553865	0.593491	0.647631
chr10_33854152_33856135	10_33910739_Human_STR_150651	2.61299	0.0135614	0.0156685	0.427282	10_33796507_Human_STR_150597	2.7951	0.00869741	0.168002	0.408849	0.643099	0.63329
chr20_11185603_11186614	20_11173976_Human_STR_838947	2.61297	0.013562	0.0199641	0.427283	20_11176377_Human_STR_838948	-2.79822	0.00863042	-0.0206903	0.408166	0.186789	0.185537
chr15_31595013_31596645	15_31597540_Human_STR_458058	-2.61296	0.0135621	-0.0101603	0.427283	15_31552769_Human_STR_458030	-1.86834	0.0708941	-0.0455815	0.599669	0.357328	0.4345
chr11_72121746_72123829	11_72160439_Human_STR_241162	-2.61295	0.0135624	-0.0639877	0.427283	11_72082578_Human_STR_241112	-2.77295	0.00918692	-0.0071869	0.414291	0.0753572	0.0730616
chr2_38825299_38826977	2_38731749_Human_STR_724286	-2.61294	0.0135629	-0.0575526	0.427283	2_38772158_Human_STR_724329	-2.44946	0.0199635	-0.0390491	0.491432	0.613207	0.662845
chr19_51996172_51997751	19_52065742_Human_STR_697794	-2.61293	0.0135633	-0.0878324	0.427283	19_51980391_Human_STR_697751	-2.05672	0.0479425	-0.060022	0.570403	0.471733	0.481278
chr3_56901534_56902266	3_56820932_Human_STR_943259	-2.61293	0.0135634	-0.0786386	0.427283	3_56925210_Human_STR_943340	-2.75265	0.00965797	-0.136811	0.419917	0.683938	0.672777
chr1_230403887_230405406	1_230401940_Human_STR_118027	2.61291	0.0135639	0.017765	0.427283	1_230437448_Human_STR_118048	-2.79019	0.00880376	-0.0887384	0.409725	0.698416	0.67026
chr11_32077290_32079875	11_32138006_Human_STR_219760	2.61291	0.013564	0.0865577	0.427283	11_32116793_Human_STR_219753	-1.91574	0.0643694	-0.0607566	0.593134	0.441231	0.44867
chr6_36338845_36339701	6_36407422_Human_STR_1228036	2.61288	0.0135647	0.180007	0.427283	6_36254346_Human_STR_1227920	2.04519	0.0491328	0.17304	0.572457	0.494891	0.500746
chr20_43720833_43727811	20_43686695_Human_STR_856521	2.6128	0.0135674	0.0148708	0.427294	20_43706027_Human_STR_856538	-3.20162	0.00308339	-0.0940715	0.298665	0.291923	0.291162
chr11_3843521_3849888	11_3909200_Human_STR_205711	-2.6128	0.0135674	-0.0285874	0.427294	11_3931026_Human_STR_205722	2.59416	0.0141872	0.0715701	0.457598	0.448879	0.4724
chr1_63211992_63212631	1_63228883_Human_STR_42420	2.61279	0.0135678	0.0231994	0.427294	1_63276383_Human_STR_42466	1.8514	0.0733598	0.122915	0.601988	0.484517	0.542562
chr12_132288149_132289650	12_132356157_Human_STR_351942	-2.61279	0.0135679	-0.138105	0.427294	12_132299468_Human_STR_351897	2.72938	0.0102257	0.0925121	0.426246	0.569886	0.561457
chr6_134860918_134861805	6_134951132_Human_STR_1276370	-2.61278	0.0135682	-0.0356481	0.427294	6_134912403_Human_STR_1276355	2.61811	0.0133955	0.0580094	0.451978	0.642543	0.630085
chr1_93641376_93647797	1_93717553_Human_STR_58063	2.61278	0.0135682	0.00768673	0.427294	1_93717553_Human_STR_58063	2.44101	0.0203596	0.00737379	0.49348	0.117239	0.126065
chr13_45254286_45255489	13_45198894_Human_STR_367285	2.61277	0.0135685	0.369009	0.427294	13_45329906_Human_STR_367398	-2.70636	0.0108176	-0.208231	0.432128	0.578525	0.577358
chr17_75575081_75577336	17_75620018_Human_STR_610467	2.61276	0.0135689	0.0199501	0.427294	17_75509152_Human_STR_610399	2.20244	0.0349563	0.0818362	0.544476	0.48044	0.532871
chr2_37310417_37315141	2_37333712_Human_STR_723442	2.61274	0.0135694	0.0781765	0.427294	2_37303789_Human_STR_723422	-1.99532	0.0545816	-0.0511096	0.581378	0.473305	0.483867
chr17_42391463_42397433	17_42441637_Human_STR_585659	2.61273	0.0135698	0.0127949	0.427294	17_42299009_Human_STR_585521	-3.16651	0.00337986	-0.0697618	0.308355	0.611655	0.532972
chr17_40044421_40046005	17_39953016_Human_STR_583197	2.61273	0.0135699	0.0903687	0.427294	17_40018693_Human_STR_583261	2.5108	0.0172924	0.0951957	0.478204	0.614939	0.630657
chr5_14663456_14667201	5_14627668_Human_STR_1118647	-2.61272	0.01357	-0.00516353	0.427294	5_14723464_Human_STR_1118708	-3.0441	0.00464004	-0.0367212	0.340825	0.557702	0.50078
chr2_239066469_239073458	2_239114290_Human_STR_830442	-2.61272	0.0135702	-0.0425186	0.427294	2_238984742_Human_STR_830381	-2.67111	0.0117866	-0.0689111	0.439831	0.625576	0.61118
chr7_27342515_27343162	7_27440382_Human_STR_1311164	2.61267	0.0135719	0.153954	0.427299	7_27292203_Human_STR_1311061	-1.4371	0.160396	-0.00726539	0.640695	0.619005	0.640671
chr7_47264987_47267883	7_47259458_Human_STR_1321625	-2.61265	0.0135723	-0.0444127	0.427299	7_47218988_Human_STR_1321611	-2.06921	0.0466824	-0.00922556	0.568507	0.529504	0.560057
chr4_13298406_13299052	4_13312836_Human_STR_1022890	2.61261	0.0135737	0.312405	0.427299	4_13314363_Human_STR_1022892	1.00085	0.324409	0.0736425	0.651186	0.627386	0.635121
chr10_33991446_33994867	10_33956625_Human_STR_150677	2.61259	0.0135744	0.125632	0.427299	10_33894085_Human_STR_150646	-1.62649	0.113655	-0.0293019	0.627026	0.545488	0.554251
chr3_155299148_155300182	3_155269474_Human_STR_991968	-2.61258	0.0135745	-0.0194681	0.427299	3_155320924_Human_STR_991998	2.34209	0.0255611	0.133625	0.515212	0.363494	0.39018
chr9_130038271_130040044	9_130127692_Human_STR_1518803	-2.61258	0.0135748	-0.113869	0.427299	9_130124513_Human_STR_1518801	-2.20864	0.0344816	-0.144263	0.54311	0.609513	0.630986
chr17_19171978_19174706	17_19148733_Human_STR_570585	-2.61257	0.013575	-0.133206	0.427299	17_19258842_Human_STR_570654	-1.98702	0.0555378	-0.0883692	0.582874	0.548341	0.558763
chr21_43477734_43484870	21_43512496_Human_STR_885256	2.61257	0.013575	0.044138	0.427299	21_43512496_Human_STR_885256	2.65774	0.0121747	0.0316285	0.443191	0.174246	0.174332
chr12_55384839_55386107	12_55300841_Human_STR_304501	2.6125	0.0135772	0.0491525	0.427338	12_55481275_Human_STR_304570	-1.96491	0.0581571	-0.0123542	0.586192	0.471779	0.491072
chr1_60606932_60607576	1_60628936_Human_STR_40694	-2.61249	0.0135777	-0.179998	0.427338	1_60525746_Human_STR_40644	-2.28559	0.0290464	-0.085076	0.527223	0.604395	0.620406
chr12_48370301_48372675	12_48319171_Human_STR_299084	-2.61248	0.013578	-0.0149082	0.427338	12_48362534_Human_STR_299110	-2.39658	0.0225636	-0.0671468	0.503625	0.468473	0.533063
chr19_30111423_30113910	19_30062766_Human_STR_678551	-2.61247	0.0135781	-0.64751	0.427338	19_30132439_Human_STR_678595	2.68175	0.011486	0.214861	0.437745	0.520555	0.521345
chr6_13464547_13467312	6_13522751_Human_STR_1212990	2.61246	0.0135785	0.0105729	0.427338	6_13523150_Human_STR_1212991	-3.52341	0.00130717	-0.105056	0.218128	0.255176	0.251199
chr3_146358771_146359363	3_146454362_Human_STR_987305	-2.61246	0.0135786	-0.077093	0.427338	3_146317453_Human_STR_987223	2.17627	0.0370276	0.133816	0.549668	0.562161	0.582153
chr22_38906253_38909528	22_38827957_Human_STR_903181	2.61245	0.0135788	0.0833695	0.427338	22_38860620_Human_STR_903202	2.18788	0.036096	0.0648843	0.54738	0.422008	0.42971
chr5_16690322_16690937	5_16749594_Human_STR_1119695	-2.61244	0.0135791	-0.164122	0.427339	5_16613207_Human_STR_1119602	-3.72238	0.000758707	-0.13681	0.172208	0.417985	0.387335
chr12_91901546_91901943	12_91849753_Human_STR_323758	2.61243	0.0135796	0.0217158	0.427339	12_91972934_Human_STR_323821	1.89997	0.0664801	0.0510146	0.595418	0.538421	0.616235
chr11_47434843_47438315	11_47438267_Human_STR_228350	2.61242	0.01358	0.0523817	0.427339	11_47335033_Human_STR_228254	2.10213	0.0435008	0.0946318	0.562463	0.480049	0.499321
chr6_8982781_8983986	6_8908403_Human_STR_1210284	-2.61239	0.0135807	-0.0639275	0.427339	6_8908403_Human_STR_1210284	-2.76341	0.00940546	-0.0818938	0.416877	0.23294	0.235339
chr19_11464745_11469113	19_11410654_Human_STR_665272	2.61238	0.013581	0.0476932	0.427339	19_11451631_Human_STR_665322	2.29577	0.0283886	0.080536	0.525038	0.556886	0.587214
chr8_54775417_54776277	8_54824913_Human_STR_1414312	-2.61238	0.0135812	-0.101807	0.427339	8_54711171_Human_STR_1414229	2.65725	0.012189	0.0334557	0.443276	0.592911	0.565503
chr5_139985010_139994419	5_140013375_Human_STR_1181993	-2.61236	0.0135818	-0.0230346	0.42735	5_139959605_Human_STR_1181937	2.74697	0.00979375	0.054492	0.421532	0.256852	0.258562
chr17_21302452_21306513	17_21288057_Human_STR_572161	2.61233	0.013583	0.201777	0.427355	17_21258270_Human_STR_572142	3.50319	0.00138075	0.0510772	0.224026	0.230917	0.198474
chr18_60102839_60106087	18_60050020_Human_STR_644534	-2.61232	0.0135832	-0.0296525	0.427355	18_60131204_Human_STR_644582	2.48187	0.0185086	0.0982025	0.484119	0.38075	0.395294
chr3_39207493_39209724	3_39298349_Human_STR_932080	2.61231	0.0135833	0.0897765	0.427355	3_39120521_Human_STR_931999	2.00037	0.0540058	0.0352226	0.580733	0.601716	0.617557
chr11_9028950_9030548	11_9083106_Human_STR_208133	2.61231	0.0135834	0.0757386	0.427355	11_8933444_Human_STR_208040	-2.20662	0.0346356	-0.0707704	0.543681	0.552491	0.56975
chr3_129028541_129037237	3_128962480_Human_STR_978247	2.61227	0.0135848	0.0850343	0.427377	3_129064629_Human_STR_978330	2.23253	0.032704	0.0302381	0.538494	0.583029	0.602073
chr4_89766018_89766912	4_89758114_Human_STR_1061553	-2.61225	0.0135853	-0.152609	0.427377	4_89820265_Human_STR_1061591	-1.91938	0.0638905	-0.114649	0.592866	0.531682	0.540782
chr10_50966146_50969574	10_50937019_Human_STR_156776	-2.61225	0.0135854	-0.174283	0.427377	10_50995428_Human_STR_156806	1.60614	0.118067	0.086971	0.628646	0.631779	0.646331
chr6_7018740_7019931	6_7017553_Human_STR_1209123	-2.61223	0.013586	-0.03149	0.42738	6_7061530_Human_STR_1209169	-2.46881	0.019083	-0.00690744	0.487405	0.425111	0.445577
chr19_809963_818214	19_772545_Human_STR_654059	-2.61221	0.0135867	-0.0953979	0.427395	19_776416_Human_STR_654065	2.91479	0.00644866	0.0265326	0.376457	0.42728	0.403235
chr1_41096282_41097067	1_41123419_Human_STR_29054	2.6122	0.013587	0.0486164	0.427395	1_41006865_Human_STR_28957	1.9749	0.0569603	0.0905594	0.584442	0.490543	0.509442
chr22_25939283_25944383	22_25944097_Human_STR_893782	-2.61217	0.0135881	-0.0522258	0.42742	22_25914352_Human_STR_893758	2.1153	0.0422821	0.00491167	0.560305	0.619263	0.691119
chr1_41947663_41954762	1_41957218_Human_STR_29579	-2.61214	0.013589	-0.0083036	0.427426	1_42031199_Human_STR_29613	1.7837	0.0839589	0.0148244	0.610421	0.304405	0.385827
chr14_56661924_56663223	14_56648559_Human_STR_422663	-2.61213	0.0135893	-0.0130974	0.427426	14_56725299_Human_STR_422682	-2.60503	0.0138228	-0.0930417	0.454867	0.506747	0.701533
chr6_118970755_118973599	6_118992121_Human_STR_1268498	-2.61212	0.0135896	-0.0340463	0.427426	6_118987928_Human_STR_1268495	-3.13317	0.00368628	-0.0903235	0.31691	0.4003	0.395417
chr1_154641921_154643023	1_154731264_Human_STR_76124	-2.61212	0.0135896	-0.00661108	0.427426	1_154628133_Human_STR_76063	-2.60685	0.0137627	-0.0329588	0.45442	0.314874	0.460023
chr9_108182478_108184728	9_108231984_Human_STR_1505554	-2.61211	0.01359	-0.073863	0.427428	9_108156694_Human_STR_1505490	2.63429	0.0128839	0.0221919	0.448552	0.379953	0.369243
chr6_56563271_56564295	6_56586915_Human_STR_1239266	-2.6121	0.0135904	-0.383863	0.42743	6_56582874_Human_STR_1239263	-2.3943	0.022682	-0.0236795	0.504057	0.592701	0.598642
chr1_184760745_184762958	1_184831958_Human_STR_92957	-2.61204	0.0135922	-0.0856413	0.427464	1_184661922_Human_STR_92854	3.44013	0.00163677	0.0865288	0.238784	0.372925	0.346553
chr3_45717406_45719011	3_45655073_Human_STR_935437	-2.61202	0.0135929	-0.160312	0.427467	3_45638356_Human_STR_935427	2.79442	0.00871194	0.0635914	0.408992	0.527608	0.517918
chr2_118736752_118739428	2_118773908_Human_STR_766317	-2.61201	0.0135934	-0.0864301	0.427467	2_118799871_Human_STR_766337	3.69934	0.0008084	0.0722192	0.176894	0.0581471	0.0570742
chr18_20657410_20659830	18_20738084_Human_STR_624276	-2.612	0.0135935	-0.0407632	0.427467	18_20589489_Human_STR_624128	2.11266	0.0425239	0.0483497	0.5608	0.466331	0.483462
chr20_4111137_4112785	20_4121509_Human_STR_835065	2.61199	0.0135939	0.222929	0.427467	20_4035472_Human_STR_834995	-3.06503	0.00439687	-0.144146	0.335893	0.458478	0.454841
chr11_63475279_63477783	11_63385395_Human_STR_234877	2.61199	0.013594	0.161122	0.427467	11_63404750_Human_STR_234903	-1.98768	0.0554605	-0.028189	0.582767	0.589378	0.602224
chr8_101391797_101392854	8_101310427_Human_STR_1438452	2.61198	0.0135941	0.153848	0.427467	8_101348968_Human_STR_1438474	-2.77109	0.00922917	-0.214682	0.414685	0.479811	0.480401
chr1_173989587_173993827	1_174024406_Human_STR_86910	2.61197	0.0135945	0.0395662	0.427471	1_174075128_Human_STR_86963	-1.96984	0.057563	-0.044255	0.585328	0.441515	0.456849
chr17_30393295_30395213	17_30340730_Human_STR_576707	-2.61193	0.0135958	-0.021217	0.427488	17_30340730_Human_STR_576707	-2.95592	0.00581145	-0.0229915	0.365455	0.103921	0.103366
chr14_66283853_66284879	14_66196245_Human_STR_428250	-2.6119	0.0135968	-0.0334046	0.427488	14_66261190_Human_STR_428274	2.46645	0.0191881	0.0528784	0.48795	0.514199	0.539226
chr10_134061511_134063690	10_134041092_Human_STR_202914	-2.61188	0.0135975	-0.0538624	0.427488	10_134090290_Human_STR_202948	2.74713	0.00978978	0.141981	0.42146	0.460832	0.460298
chr2_201680965_201684414	2_201660975_Human_STR_808342	-2.61187	0.0135976	-0.177081	0.427488	2_201639807_Human_STR_808325	-3.03055	0.00480416	-0.0656708	0.344472	0.352864	0.343062
chr1_85317381_85318132	1_85305365_Human_STR_53361	2.61186	0.013598	0.0367566	0.427488	1_85324165_Human_STR_53369	2.23476	0.0325418	0.0799298	0.538073	0.539911	0.564605
chr6_97500421_97501947	6_97487904_Human_STR_1257068	2.61186	0.0135981	0.035295	0.427488	6_97558906_Human_STR_1257104	1.78088	0.0844285	0.177536	0.610723	0.499569	0.532884
chr3_197604491_197610579	3_197659503_Human_STR_1015837	-2.61184	0.0135987	-0.0124902	0.427488	3_197534090_Human_STR_1015717	-2.74613	0.00981408	-0.0960424	0.421713	0.384222	0.383447
chr14_65597781_65598392	14_65605008_Human_STR_427802	-2.61184	0.0135989	-0.253131	0.427488	14_65515044_Human_STR_427730	2.34462	0.0254147	0.111799	0.514607	0.495779	0.499691
chr15_57311585_57312281	15_57253325_Human_STR_473664	-2.61183	0.0135993	-0.142214	0.427488	15_57230840_Human_STR_473643	3.45028	0.00159267	0.162481	0.236442	0.612456	0.467084
chr8_97246131_97248808	8_97262558_Human_STR_1436089	-2.61182	0.0135994	-0.0459269	0.427488	8_97195146_Human_STR_1436054	1.41562	0.166547	0.0189105	0.641699	0.463633	0.48134
chr6_144636203_144636910	6_144604814_Human_STR_1281592	-2.61182	0.0135995	-0.0415301	0.427488	6_144612068_Human_STR_1281599	1.94763	0.0602785	0.125959	0.588749	0.554515	0.583838
chr14_65753305_65754865	14_65725015_Human_STR_427901	2.61175	0.0136017	0.279864	0.427526	14_65763032_Human_STR_427934	3.43296	0.00166861	0.0335285	0.240173	0.390618	0.33591
chr1_85600344_85601223	1_85591219_Human_STR_53525	2.61175	0.0136018	0.209166	0.427526	1_85650564_Human_STR_53560	-1.41184	0.167647	-0.128421	0.641843	0.642443	0.652862
chr2_111828611_111830125	2_111788309_Human_STR_762636	-2.61173	0.0136024	-0.0822464	0.427526	2_111792500_Human_STR_762637	-1.91393	0.0646095	-0.0548489	0.593416	0.635519	0.666357
chr22_18298550_18300354	22_18246670_Human_STR_888821	-2.61173	0.0136025	-0.147253	0.427526	22_18358448_Human_STR_888872	3.23739	0.00280701	0.0324637	0.288218	0.0805354	0.0777854
chr3_14359385_14362040	3_14357454_Human_STR_919483	2.61172	0.0136027	0.121173	0.427526	3_14310064_Human_STR_919466	3.15851	0.00345104	0.0148369	0.310118	0.641979	0.378517
chr19_15459090_15460667	19_15388431_Human_STR_669658	2.6117	0.0136034	0.0737566	0.427529	19_15552996_Human_STR_669827	-1.81936	0.0782251	-0.0870632	0.606207	0.511073	0.527706
chr6_127785354_127786821	6_127858648_Human_STR_1272640	-2.61168	0.0136042	-0.0189925	0.427537	6_127748651_Human_STR_1272594	2.03611	0.0500878	0.0866021	0.574131	0.509221	0.578798
chr1_9255390_9264213	1_9349488_Human_STR_5174	2.61166	0.0136047	0.0411591	0.427538	1_9252527_Human_STR_5096	6.1347	7.35383e-07	0.0440172	0.00457443	0.0441813	2.38238e-05
chr6_10381550_10382306	6_10332665_Human_STR_1211046	-2.61165	0.013605	-0.205458	0.427539	6_10334576_Human_STR_1211049	2.74116	0.0099345	0.0824287	0.423089	0.333288	0.33278
chr17_21089155_21090314	17_21081971_Human_STR_572034	2.61163	0.0136058	0.0655613	0.427545	17_20999573_Human_STR_571955	-2.19091	0.0358556	-0.0850329	0.546723	0.564772	0.595218
chr5_122212453_122214292	5_122243586_Human_STR_1171968	2.61162	0.013606	0.138243	0.427545	5_122311989_Human_STR_1172008	-3.03895	0.00470177	-0.136304	0.342176	0.592759	0.586338
chr1_151142341_151144220	1_151087874_Human_STR_73521	-2.61161	0.0136061	-0.247568	0.427545	1_151068511_Human_STR_73488	2.03284	0.0504354	0.0954606	0.574786	0.629158	0.642459
chr1_114816995_114818429	1_114779637_Human_STR_68815	-2.61156	0.0136081	-0.0601739	0.427563	1_114779580_Human_STR_68814	-2.90949	0.00653543	-0.243344	0.377803	0.626717	0.623924
chr10_81908852_81911721	10_81873804_Human_STR_174145	-2.6115	0.0136099	-0.112737	0.427563	10_81936738_Human_STR_174193	2.33384	0.0260457	0.0687341	0.516828	0.590827	0.610289
chr15_99523653_99524390	15_99524718_Human_STR_499235	-2.61148	0.0136107	-0.0354607	0.427563	15_99592232_Human_STR_499285	-2.50521	0.0175217	-0.0144713	0.479132	0.438634	0.457527
chr2_153454338_153458033	2_153377993_Human_STR_784315	-2.61147	0.0136107	-0.523209	0.427563	2_153452477_Human_STR_784358	-2.28577	0.0290347	-0.068053	0.527204	0.691256	0.678473
chr6_34868480_34869328	6_34770151_Human_STR_1226794	-2.61147	0.0136108	-0.135377	0.427563	6_34801189_Human_STR_1226832	1.99952	0.0541022	0.157429	0.580825	0.581444	0.601018
chr3_16105774_16107036	3_16180568_Human_STR_920530	2.61147	0.013611	0.134842	0.427563	3_16180568_Human_STR_920530	2.35178	0.025003	0.170748	0.512841	0.420723	0.42585
chr1_22651101_22653679	1_22728457_Human_STR_14661	2.61146	0.0136112	0.16806	0.427563	1_22599736_Human_STR_14589	-2.38348	0.0232536	-0.186508	0.506356	0.614494	0.632851
chr20_20239305_20243049	20_20327163_Human_STR_843687	-2.61146	0.0136113	-0.0524751	0.427563	20_20329442_Human_STR_843690	1.55834	0.128989	0.0363493	0.632668	0.559949	0.582749
chr6_71815997_71817802	6_71762368_Human_STR_1244818	2.61145	0.0136117	0.121875	0.427563	6_71798199_Human_STR_1244832	3.44747	0.00160473	0.0678813	0.237096	0.370376	0.346853
chr9_95184761_95185397	9_95107774_Human_STR_1498152	-2.61144	0.0136117	-0.2131	0.427563	9_95125517_Human_STR_1498176	2.99468	0.00526567	0.0730267	0.354896	0.484261	0.456148
chr2_64525191_64525764	2_64540200_Human_STR_739353	2.61142	0.0136123	0.12412	0.427563	2_64513255_Human_STR_739337	-2.37729	0.023586	-0.73823	0.507473	0.573711	0.593176
chr10_105647633_105648879	10_105676551_Human_STR_188657	-2.61142	0.0136125	-0.0990187	0.427563	10_105585517_Human_STR_188607	1.71641	0.0957549	0.0367595	0.618202	0.555981	0.571482
chr17_38242136_38260627	17_38329223_Human_STR_582067	-2.61142	0.0136125	-0.00930411	0.427563	17_38352571_Human_STR_582093	2.73556	0.010072	0.00845311	0.424538	0.718792	0.436895
chr20_61324111_61325426	20_61326440_Human_STR_867662	-2.61142	0.0136125	-0.0114582	0.427563	20_61391127_Human_STR_867682	1.55075	0.130796	0.108974	0.633331	0.427188	0.504924
chr13_32476662_32478694	13_32474177_Human_STR_360855	2.6114	0.0136131	0.0680127	0.427563	13_32476861_Human_STR_360856	1.52728	0.136517	0.120631	0.635003	0.476652	0.489883
chr5_175966215_175971938	5_175927263_Human_STR_1202055	2.6114	0.0136133	0.0629483	0.427563	5_175942597_Human_STR_1202071	1.86981	0.0706838	0.00976168	0.599411	0.596239	0.617584
chr17_37771731_37772988	17_37870311_Human_STR_581659	-2.6114	0.0136133	-0.103209	0.427563	17_37712082_Human_STR_581550	-2.88637	0.00692676	-0.0259592	0.384367	0.466598	0.389157
chr15_67251276_67252201	15_67289488_Human_STR_480430	-2.6114	0.0136133	-0.117811	0.427563	15_67336091_Human_STR_480466	-1.66699	0.105276	-0.0444511	0.622919	0.648256	0.676151
chr3_154782418_154784281	3_154778619_Human_STR_991738	-2.61139	0.0136134	-0.0469848	0.427563	3_154762945_Human_STR_991728	-3.04442	0.00463617	-0.134954	0.340748	0.393185	0.390148
chr20_52550399_52552775	20_52587460_Human_STR_863118	2.61139	0.0136135	0.0887631	0.427563	20_52489195_Human_STR_863019	2.88686	0.0069182	0.0648455	0.384255	0.575341	0.554228
chr2_107126857_107129628	2_107185652_Human_STR_760198	-2.61136	0.0136146	-0.0143697	0.427582	2_107191855_Human_STR_760204	1.41173	0.16768	0.0318795	0.641845	0.419311	0.473173
chr17_7958600_7962020	17_7995647_Human_STR_562750	2.61135	0.0136149	0.0114945	0.427582	17_8048243_Human_STR_562796	2.93654	0.00610389	0.0219438	0.370818	0.583287	0.521019
chr2_235313222_235314982	2_235251021_Human_STR_828374	2.61131	0.013616	0.128776	0.427597	2_235311123_Human_STR_828418	3.92349	0.000434015	0.00391483	0.12932	0.682963	0.0112577
chr1_161100789_161104292	1_161187176_Human_STR_80095	-2.6113	0.0136164	-0.0220838	0.427597	1_161192846_Human_STR_80099	2.36874	0.0240527	0.00536715	0.508894	0.509518	0.567438
chr15_98950820_98951364	15_98908947_Human_STR_498841	-2.61129	0.0136166	-0.320831	0.427597	15_98905158_Human_STR_498838	-2.28678	0.0289691	-0.129559	0.526997	0.520325	0.524508
chr11_13362341_13363041	11_13285129_Human_STR_210521	-2.61129	0.0136169	-0.0335936	0.427597	11_13360978_Human_STR_210556	-1.84271	0.0746528	-0.00874911	0.60317	0.48442	0.502574
chr1_25446460_25447335	1_25470063_Human_STR_16828	-2.61124	0.0136185	-0.0637927	0.427618	1_25447786_Human_STR_16814	2.08643	0.0449932	0.119794	0.565509	0.544056	0.569051
chr3_40320253_40320685	3_40402148_Human_STR_932589	2.61123	0.0136186	0.0566873	0.427618	3_40283987_Human_STR_932532	1.24343	0.222742	0.0921641	0.647854	0.569695	0.597479
chr5_132791295_132793539	5_132848516_Human_STR_1177417	2.61122	0.0136192	0.101229	0.427621	5_132715757_Human_STR_1177362	-3.23896	0.00279547	-0.118061	0.287813	0.477225	0.460962
chr3_6015570_6017257	3_5968633_Human_STR_914752	-2.61115	0.0136213	-0.0667688	0.427663	3_5968633_Human_STR_914752	-2.61738	0.013419	-0.0351717	0.452101	0.224221	0.223452
chr4_26794292_26795117	4_26873327_Human_STR_1030062	2.61113	0.0136219	0.161176	0.427663	4_26783421_Human_STR_1030008	-2.50987	0.0173306	-0.221174	0.478356	0.612088	0.63481
chr1_85574810_85575535	1_85478131_Human_STR_53458	-2.61113	0.0136219	-0.170645	0.427663	1_85609017_Human_STR_53535	-1.51223	0.140289	-0.0549281	0.63615	0.60311	0.61629
chr1_65557950_65559180	1_65631245_Human_STR_43857	2.61111	0.0136226	0.102082	0.427668	1_65495642_Human_STR_43734	-2.28822	0.0288755	-0.0498174	0.526597	0.576643	0.587279
chr16_17470955_17479357	16_17507299_Human_STR_514074	2.61109	0.0136231	0.0845618	0.427679	16_17426416_Human_STR_514024	-4.83565	3.20222e-05	-0.0145753	0.0299868	0.168564	0.00324265
chr9_86986364_86987570	9_86970726_Human_STR_1493679	-2.61109	0.0136233	-0.0295257	0.427679	9_86996718_Human_STR_1493696	3.38504	0.00189732	0.0672857	0.250814	0.325965	0.315319
chr12_22470658_22471996	12_22371547_Human_STR_287134	2.61105	0.0136247	0.00440523	0.427712	12_22546086_Human_STR_287220	2.1774	0.0369362	0.0157324	0.549529	0.233334	0.403476
chr1_53171925_53175126	1_53162781_Human_STR_36821	-2.61104	0.0136249	-0.0553707	0.427712	1_53270764_Human_STR_36949	-2.49308	0.0180282	-0.0120177	0.481669	0.489595	0.510018
chr17_48103536_48106804	17_48108535_Human_STR_590634	-2.61099	0.0136267	-0.12003	0.427718	17_48099551_Human_STR_590611	2.26022	0.0307464	0.00935982	0.53245	0.559067	0.568668
chr10_90927903_90928897	10_91027486_Human_STR_178864	2.61096	0.0136275	0.0644607	0.427718	10_90920836_Human_STR_178816	2.69989	0.0109898	0.228067	0.433411	0.665565	0.656871
chr19_16219208_16225341	19_16165101_Human_STR_670324	2.61096	0.0136275	0.0699035	0.427718	19_16240963_Human_STR_670403	-3.06668	0.00437822	-0.0616934	0.335356	0.52353	0.500373
chr5_149832534_149834698	5_149898346_Human_STR_1187483	2.61094	0.0136282	0.0765649	0.427718	5_149824419_Human_STR_1187420	-2.15227	0.0390222	-0.0128824	0.553881	0.544088	0.563283
chr1_96806198_96806671	1_96791122_Human_STR_59616	2.61093	0.0136284	0.451149	0.427718	1_96813928_Human_STR_59626	-2.45103	0.0198909	-0.0145641	0.491003	0.696169	0.691709
chr15_67212828_67214785	15_67166190_Human_STR_480367	2.61093	0.0136284	0.0125777	0.427718	15_67204661_Human_STR_480381	-2.37184	0.0238826	-0.0087119	0.508261	0.249823	0.272193
chr11_18694978_18696393	11_18609348_Human_STR_213283	-2.61092	0.0136288	-0.176999	0.427718	11_18626788_Human_STR_213302	3.11569	0.0038574	0.163305	0.321483	0.520752	0.510887
chr1_25729176_25730218	1_25723989_Human_STR_17046	2.6109	0.0136294	0.618039	0.427718	1_25728667_Human_STR_17047	1.23884	0.224415	0.00519171	0.647966	0.665543	0.672753
chr5_143120538_143121817	5_143051355_Human_STR_1183865	2.61089	0.0136297	0.067128	0.427718	5_143161514_Human_STR_1183923	2.59006	0.0143272	0.0373517	0.458451	0.479785	0.494373
chr7_1974870_1977299	7_1978379_Human_STR_1296584	-2.61089	0.0136299	-0.0677065	0.427718	7_2060398_Human_STR_1296604	1.35492	0.184932	0.0730748	0.6445	0.572657	0.596039
chr7_29286988_29289134	7_29335701_Human_STR_1312179	2.61089	0.01363	0.109943	0.427718	7_29335701_Human_STR_1312179	2.75692	0.00955706	0.110402	0.418868	0.251464	0.253088
chr16_50617700_50618505	16_50558664_Human_STR_530371	-2.61087	0.0136306	-0.0240573	0.427718	16_50657637_Human_STR_530414	1.68098	0.102504	0.0136496	0.621779	0.455016	0.480995
chr8_30012085_30017004	8_29947285_Human_STR_1401900	2.61086	0.0136308	0.0438028	0.427718	8_29977580_Human_STR_1401930	2.44027	0.0203948	0.00750467	0.493552	0.416584	0.429087
chr16_57069779_57077642	16_57036960_Human_STR_534004	-2.61083	0.0136317	-0.0115468	0.427718	16_57049499_Human_STR_534015	2.23623	0.0324358	0.0052523	0.537822	0.470988	0.609274
chr9_84245930_84246714	9_84209459_Human_STR_1492010	-2.61083	0.0136319	-0.133649	0.427718	9_84317751_Human_STR_1492102	-3.60816	0.00103799	-0.277663	0.198239	0.59753	0.571649
chr6_73363719_73364531	6_73435931_Human_STR_1245540	2.61083	0.0136319	0.125452	0.427718	6_73364753_Human_STR_1245502	2.14424	0.0397112	0.00749684	0.555332	0.668025	0.69492
chr19_6848956_6850875	19_6782341_Human_STR_660216	2.61082	0.013632	0.0268388	0.427718	19_6797243_Human_STR_660236	-3.3949	0.00184789	-0.0977589	0.248766	0.549188	0.507277
chr16_70761590_70764359	16_70687250_Human_STR_543820	2.61082	0.0136322	0.0860234	0.427718	16_70686031_Human_STR_543819	-2.566	0.0151737	-0.0624878	0.464433	0.541212	0.558108
chr9_34370344_34371497	9_34442683_Human_STR_1479312	-2.61081	0.0136325	-0.432439	0.427718	9_34442683_Human_STR_1479312	-3.40032	0.00182126	-0.303087	0.247458	0.214359	0.214084
chr12_12028501_12032130	12_12052658_Human_STR_281524	2.61078	0.0136334	0.0649809	0.427722	12_12021353_Human_STR_281498	3.1304	0.00371298	0.0659977	0.317425	0.520672	0.501788
chr7_106333970_106335204	7_106344226_Human_STR_1356823	-2.61078	0.0136335	-0.0664718	0.427722	7_106335102_Human_STR_1356818	-2.6949	0.0111243	-0.0440398	0.434651	0.288552	0.287803
chr14_93509710_93512944	14_93517960_Human_STR_444592	2.61077	0.0136336	0.0869632	0.427722	14_93599719_Human_STR_444652	1.31339	0.198391	0.00714191	0.64591	0.504767	0.517287
chr7_137846196_137846992	7_137887175_Human_STR_1373334	2.61076	0.0136341	0.126096	0.427722	7_137773588_Human_STR_1373241	2.55666	0.0155145	0.0346529	0.467114	0.584203	0.598493
chr12_93812999_93813879	12_93842418_Human_STR_325097	-2.61075	0.0136345	-0.164661	0.427723	12_93721138_Human_STR_324984	2.54967	0.015774	0.0299191	0.468497	0.59988	0.613868
chr22_37169560_37173335	22_37235302_Human_STR_901961	-2.61071	0.0136358	-0.0185578	0.427745	22_37244819_Human_STR_901968	-1.9036	0.06599	-0.0225181	0.59498	0.295132	0.309071
chr2_153346724_153349839	2_153275491_Human_STR_784260	-2.61064	0.0136381	-0.0831398	0.427769	2_153304719_Human_STR_784281	-2.04259	0.0494046	-0.192723	0.572863	0.597648	0.651815
chr3_107842908_107844995	3_107845394_Human_STR_967285	-2.61063	0.0136383	-0.089213	0.427769	3_107807470_Human_STR_967272	-2.03929	0.0497506	-0.0913985	0.573396	0.519709	0.533944
chr4_40738477_40739500	4_40833420_Human_STR_1038275	2.61063	0.0136384	0.0898123	0.427769	4_40694015_Human_STR_1038149	-2.37193	0.0238775	-0.195633	0.50824	0.470406	0.480375
chr19_15465464_15466265	19_15552996_Human_STR_669827	-2.61062	0.0136385	-0.141562	0.427769	19_15398589_Human_STR_669666	-3.31578	0.00228178	-0.133295	0.268607	0.50516	0.412643
chr3_141482468_141484846	3_141582031_Human_STR_984821	2.61062	0.0136387	0.0480037	0.427769	3_141464816_Human_STR_984710	2.3863	0.0231035	0.0726553	0.505793	0.612454	0.662808
chr14_102299081_102300782	14_102399016_Human_STR_449522	-2.61061	0.0136388	-0.082053	0.427769	14_102363740_Human_STR_449496	2.26816	0.0302056	0.0894543	0.530746	0.532573	0.545303
chr3_146223932_146226360	3_146317302_Human_STR_987222	2.61055	0.0136408	0.0323306	0.427785	3_146281491_Human_STR_987203	-1.36341	0.182269	-0.0324818	0.644174	0.538854	0.599736
chr12_107234641_107235742	12_107328031_Human_STR_333267	2.61054	0.0136412	0.0637058	0.427785	12_107173460_Human_STR_333170	-1.9497	0.06002	-0.0890182	0.588621	0.467401	0.481047
chr2_20297399_20298514	2_20393495_Human_STR_713201	2.61054	0.0136413	0.112625	0.427785	2_20307216_Human_STR_713150	3.38561	0.00189443	0.0698821	0.250737	0.41505	0.398376
chr10_114578891_114580421	10_114647937_Human_STR_193148	2.61054	0.0136413	0.151497	0.427785	10_114662435_Human_STR_193158	-2.48404	0.0184149	-0.096398	0.483621	0.532474	0.540584
chr15_51571527_51576498	15_51473234_Human_STR_470445	-2.61053	0.0136416	-0.0678502	0.427785	15_51560717_Human_STR_470472	-2.55158	0.0157027	-0.0228885	0.468041	0.529944	0.547434
chr1_203839944_203840661	1_203902341_Human_STR_103488	2.61049	0.0136428	0.0707863	0.42781	1_203779552_Human_STR_103355	-1.87077	0.0705457	-0.0518769	0.59932	0.436438	0.445661
chr1_22414467_22419267	1_22514282_Human_STR_14527	-2.61043	0.0136447	-0.0537259	0.427845	1_22359833_Human_STR_14426	3.51461	0.00133873	0.0154922	0.220353	0.628878	0.286317
chr7_7196497_7198085	7_7201699_Human_STR_1300999	2.61041	0.0136457	0.188671	0.427857	7_7159400_Human_STR_1300976	2.68709	0.0113377	0.0116899	0.436749	0.467606	0.402892
chr4_140577447_140580293	4_140558560_Human_STR_1086130	-2.61036	0.013647	-0.0222055	0.427871	4_140577050_Human_STR_1086147	4.04677	0.00030705	0.132372	0.109468	0.191885	0.17324
chr20_57573177_57587543	20_57586021_Human_STR_865995	-2.61036	0.0136471	-0.0623857	0.427871	20_57518274_Human_STR_865933	2.35261	0.0249559	0.0475556	0.512591	0.582702	0.608191
chr5_93767430_93770297	5_93864494_Human_STR_1158821	2.61035	0.0136474	0.10001	0.427871	5_93779042_Human_STR_1158779	2.47872	0.0186455	0.0187454	0.484837	0.563671	0.576708
chr20_1837596_1840300	20_1824963_Human_STR_833224	-2.61035	0.0136476	-0.1087	0.427871	20_1939869_Human_STR_833282	-3.00581	0.0051182	-0.0915428	0.351804	0.600517	0.568058
chr17_60296340_60298783	17_60396555_Human_STR_599081	2.61034	0.0136479	0.134899	0.427871	17_60293816_Human_STR_598988	-2.90226	0.00665555	-0.0756483	0.379522	0.246072	0.247083
chr7_2276115_2278284	7_2319388_Human_STR_1296724	-2.61033	0.0136482	-0.0285795	0.427871	7_2327983_Human_STR_1296738	-2.56093	0.0153578	-0.0409761	0.465795	0.447854	0.472424
chr14_68084976_68088256	14_68165973_Human_STR_429313	2.61031	0.0136489	0.0908445	0.427871	14_67990040_Human_STR_429190	-2.58982	0.0143355	-0.0351501	0.458498	0.622603	0.665419
chr15_77282763_77293032	15_77250589_Human_STR_486558	2.61031	0.0136489	0.00691805	0.427871	15_77204358_Human_STR_486527	-3.07263	0.00431155	-0.00518731	0.33395	0.215672	0.102228
chr2_237445357_237447740	2_237416250_Human_STR_829617	2.61026	0.0136505	0.0755621	0.427882	2_237493043_Human_STR_829651	-2.17757	0.0369223	-0.125762	0.549516	0.517988	0.532772
chr7_20560636_20561542	7_20648716_Human_STR_1307300	-2.61025	0.0136509	-0.186812	0.427882	7_20634310_Human_STR_1307294	-2.49574	0.017916	-0.0242273	0.481059	0.59666	0.609581
chr9_98911933_98913269	9_98901701_Human_STR_1500438	2.61024	0.013651	0.123898	0.427882	9_98893881_Human_STR_1500432	-2.42022	0.0213652	-0.0141241	0.498546	0.395249	0.399466
chr8_98621670_98622031	8_98571423_Human_STR_1436670	-2.61023	0.0136515	-0.233022	0.427882	8_98585873_Human_STR_1436679	-2.61312	0.0135572	-0.229205	0.452807	0.659325	0.657005
chr8_134764727_134765929	8_134703451_Human_STR_1456102	-2.61023	0.0136515	-0.146305	0.427882	8_134812632_Human_STR_1456155	-2.46859	0.0190926	-0.025112	0.487465	0.576471	0.586857
chr11_76927274_76928597	11_76907412_Human_STR_244239	-2.61018	0.0136532	-0.104782	0.427909	11_76896968_Human_STR_244233	-2.76815	0.00929627	-0.10513	0.415253	0.677339	0.638901
chr11_65552890_65556488	11_65539852_Human_STR_236643	-2.61016	0.0136538	-0.0907548	0.42791	11_65525962_Human_STR_236628	2.97418	0.00554799	0.0794505	0.360602	0.523458	0.514795
chr15_83605750_83606183	15_83537602_Human_STR_489854	-2.61015	0.0136541	-0.0966793	0.42791	15_83537602_Human_STR_489854	-2.90157	0.00666709	-0.0842921	0.379701	0.178038	0.178362
chr18_12652557_12654376	18_12606533_Human_STR_621162	2.61011	0.0136553	0.106379	0.427922	18_12641832_Human_STR_621193	-4.42019	0.000106168	-0.101403	0.059934	0.036159	0.0173746
chr15_75938434_75942865	15_75961065_Human_STR_485791	-2.61009	0.0136561	-0.157995	0.427928	15_76006963_Human_STR_485801	-1.96001	0.0587516	-0.0558335	0.586809	0.588837	0.600717
chr3_127538106_127543782	3_127583189_Human_STR_977366	-2.61008	0.0136564	-0.0654292	0.427928	3_127581450_Human_STR_977363	3.14546	0.00357036	0.194992	0.313264	0.538138	0.52904
chr3_142881660_142885423	3_142965813_Human_STR_985799	-2.61005	0.0136575	-0.0120122	0.427938	3_142940852_Human_STR_985785	1.01536	0.31755	0.0258248	0.651068	0.531228	0.658972
chr1_94969531_94970896	1_94903839_Human_STR_58697	2.61004	0.0136578	0.00767739	0.427938	1_94892405_Human_STR_58691	3.02658	0.00485325	0.108634	0.345964	0.593499	0.580817
chr14_99540881_99544013	14_99498946_Human_STR_447865	-2.60998	0.0136596	-0.0225064	0.427966	14_99529784_Human_STR_447879	2.20734	0.0345808	0.0459941	0.543536	0.316212	0.328727
chr16_84963428_84964899	16_84871022_Human_STR_553060	2.60998	0.0136597	0.267865	0.427966	16_85050228_Human_STR_553196	2.74006	0.00996123	0.137523	0.423373	0.535443	0.531914
chr3_129150773_129151801	3_129131262_Human_STR_978376	-2.60995	0.0136606	-0.0121793	0.427967	3_129075116_Human_STR_978334	-2.17761	0.0369192	-0.107422	0.549516	0.494571	0.595991
chr11_65570122_65571964	11_65664794_Human_STR_236735	-2.60995	0.0136606	-0.179435	0.427967	11_65597854_Human_STR_236679	1.55358	0.13012	0.0361382	0.633035	0.558942	0.567071
chr11_62082515_62083542	11_62063903_Human_STR_233950	-2.60994	0.013661	-0.0686191	0.427967	11_62069026_Human_STR_233953	2.92001	0.00636426	0.120993	0.375427	0.616495	0.604614
chr19_46698984_46700942	19_46783930_Human_STR_692276	-2.6099	0.0136623	-0.186772	0.427981	19_46601737_Human_STR_692164	-2.19133	0.0358229	-0.0406613	0.546676	0.680199	0.699154
chr10_78065861_78067296	10_78062970_Human_STR_172249	2.60987	0.0136632	0.100451	0.427994	10_78062970_Human_STR_172249	2.61694	0.0134334	0.0798444	0.452195	0.253649	0.25511
chr3_32992634_32993681	3_33078541_Human_STR_928911	2.60986	0.0136636	0.158947	0.427996	3_32931052_Human_STR_928781	-3.35629	0.00204868	-0.0338509	0.25844	0.284418	0.261121
chr19_55052842_55054372	19_55100073_Human_STR_700289	-2.60982	0.0136649	-0.355476	0.428019	19_55148977_Human_STR_700305	-3.02626	0.00485731	-0.348708	0.346021	0.573677	0.572945
chr7_150128946_150133589	7_150123461_Human_STR_1380521	2.6098	0.0136655	0.00211037	0.428019	7_150222406_Human_STR_1380564	-3.01588	0.00498811	-0.0320532	0.348505	0.417606	0.406783
chr14_70344407_70346913	14_70317451_Human_STR_430621	-2.60979	0.0136658	-0.21176	0.428019	14_70351984_Human_STR_430632	1.62788	0.113358	0.0371989	0.626959	0.649214	0.663519
chr4_153856009_153859901	4_153904949_Human_STR_1092827	2.60979	0.0136658	0.19343	0.428019	4_153868963_Human_STR_1092813	2.31463	0.027205	0.0130176	0.52102	0.65454	0.669386
chr15_99061724_99063123	15_98963207_Human_STR_498875	2.60979	0.0136658	0.123758	0.428019	15_98998402_Human_STR_498890	-2.08012	0.0456056	-0.113388	0.566596	0.6229	0.649935
chr15_76297903_76299271	15_76283970_Human_STR_485968	2.60975	0.0136671	0.148905	0.428039	15_76260927_Human_STR_485959	-1.64391	0.109986	-0.0417525	0.625193	0.530681	0.539206
chr1_22945660_22946454	1_22911521_Human_STR_14762	2.60973	0.0136678	0.0106984	0.428041	1_22944442_Human_STR_14774	-2.0981	0.04388	-0.10473	0.563348	0.282716	0.324225
chr17_26760597_26761602	17_26757105_Human_STR_573482	2.60971	0.0136683	0.17473	0.428041	17_26745938_Human_STR_573469	-2.23238	0.0327144	-0.0995661	0.538516	0.492124	0.497105
chr6_39250300_39251437	6_39259477_Human_STR_1230030	-2.60971	0.0136685	-0.0730804	0.428041	6_39206346_Human_STR_1229983	-2.61388	0.0135325	-0.147617	0.452544	0.688512	0.653739
chr9_140293579_140295413	9_140231109_Human_STR_1525922	2.60968	0.0136693	0.0929316	0.428041	9_140240114_Human_STR_1525932	3.37531	0.00194727	0.0105056	0.253404	0.317038	0.188153
chr10_25033578_25034539	10_24934515_Human_STR_144773	2.60968	0.0136694	0.143919	0.428041	10_25084991_Human_STR_144910	2.71388	0.010621	0.188959	0.43039	0.678087	0.669592
chr8_56940733_56941795	8_56933986_Human_STR_1415612	2.60967	0.0136697	0.0415464	0.428041	8_56852017_Human_STR_1415547	-1.3821	0.176512	-0.0054427	0.643252	0.544305	0.579728
chr5_177496533_177497607	5_177567342_Human_STR_1203354	-2.60966	0.01367	-0.126149	0.428041	5_177428586_Human_STR_1203238	1.61493	0.116145	0.00654612	0.628079	0.602712	0.626473
chr1_246728292_246731410	1_246738275_Human_STR_128211	-2.60966	0.0136701	-0.00942389	0.428041	1_246679641_Human_STR_128176	-2.59475	0.0141673	-0.0386803	0.45736	0.491774	0.70647
chr7_56131045_56133867	7_56139479_Human_STR_1326022	2.60966	0.0136703	0.00882391	0.428041	7_56166820_Human_STR_1326063	2.41157	0.021797	0.0303815	0.500283	0.314368	0.383963
chr3_122290897_122292888	3_122254689_Human_STR_974634	2.60963	0.013671	0.0597505	0.428044	3_122301783_Human_STR_974672	1.99482	0.0546378	0.0434121	0.581408	0.608532	0.669212
chr1_204319544_204320837	1_204329506_Human_STR_103764	2.6096	0.0136722	0.100226	0.428063	1_204396739_Human_STR_103810	-3.05875	0.00446856	-0.226838	0.337543	0.63215	0.623123
chr17_29301779_29304205	17_29390170_Human_STR_575880	2.60958	0.0136727	0.0124876	0.428067	17_29216078_Human_STR_575698	-3.32346	0.00223572	-0.158589	0.266649	0.473514	0.462018
chr8_143110179_143113490	8_143114328_Human_STR_1460061	-2.60957	0.0136731	-0.262606	0.428073	8_143114328_Human_STR_1460061	-3.41177	0.00176625	-0.249608	0.245045	0.168243	0.168062
chr11_109782002_109782823	11_109799865_Human_STR_260684	-2.60951	0.0136751	-0.0457673	0.428101	11_109771524_Human_STR_260673	2.56274	0.015292	0.0339535	0.465279	0.443833	0.460673
chr17_38349384_38351223	17_38356135_Human_STR_582100	-2.6095	0.0136753	-0.0672639	0.428101	17_38375615_Human_STR_582136	2.38282	0.0232888	0.00701235	0.50654	0.625398	0.679576
chr12_53253535_53254690	12_53277815_Human_STR_302850	-2.60943	0.0136778	-0.0136495	0.428131	12_53320721_Human_STR_302891	-2.66482	0.0119677	-0.0195426	0.441231	0.675093	0.560976
chr7_142918993_142921057	7_142936700_Human_STR_1376598	2.60942	0.0136778	0.0242924	0.428131	7_142904426_Human_STR_1376583	2.5984	0.0140442	0.0619459	0.456655	0.339874	0.356085
chr1_114323005_114324074	1_114372333_Human_STR_68581	-2.60942	0.0136781	-0.115029	0.428131	1_114407534_Human_STR_68620	-4.85414	3.03506e-05	-0.388565	0.0291878	0.0910116	0.0678438
chr5_160251319_160252514	5_160191256_Human_STR_1193117	2.60942	0.0136781	0.081276	0.428131	5_160348280_Human_STR_1193178	2.26676	0.0303003	0.0646926	0.531035	0.493354	0.504569
chr4_40198145_40203716	4_40176959_Human_STR_1037594	2.60941	0.0136782	0.0384456	0.428131	4_40291065_Human_STR_1037703	1.87415	0.0700651	0.0668532	0.598871	0.51264	0.536754
chr2_238933600_238934484	2_238843995_Human_STR_830272	2.60936	0.01368	0.190978	0.428153	2_238958244_Human_STR_830360	-3.17348	0.00331892	-0.125915	0.307015	0.355801	0.34888
chr6_109195411_109197017	6_109236154_Human_STR_1263458	2.60935	0.0136802	0.11171	0.428153	6_109103845_Human_STR_1263382	1.96643	0.0579729	0.0489688	0.585933	0.626153	0.680321
chr17_63273580_63275013	17_63258084_Human_STR_601245	2.60935	0.0136802	0.0315204	0.428153	17_63188732_Human_STR_601200	-1.88074	0.0691347	-0.0403297	0.597907	0.550831	0.580901
chr4_87812611_87814140	4_87745730_Human_STR_1060250	-2.60932	0.0136813	-0.0843311	0.42816	4_87814735_Human_STR_1060294	2.2354	0.0324962	0.0575985	0.538008	0.55199	0.569742
chr19_51853565_51854803	19_51826497_Human_STR_697637	2.60931	0.0136816	0.0320061	0.42816	19_51789879_Human_STR_697606	-3.35549	0.00205304	-0.123062	0.258543	0.53561	0.492769
chr21_48040915_48043378	21_48059571_Human_STR_887726	-2.60931	0.0136817	-0.0575126	0.42816	21_48019694_Human_STR_887707	-3.85343	0.000527718	-0.102189	0.143548	0.618608	0.430417
chr8_118874216_118875268	8_118928095_Human_STR_1447405	2.60927	0.0136828	0.0499662	0.42817	8_118836343_Human_STR_1447349	-2.70419	0.0108752	-0.485479	0.432554	0.589223	0.592212
chr11_2440064_2450416	11_2356351_Human_STR_204842	2.60926	0.0136833	0.0553397	0.428172	11_2345232_Human_STR_204835	-1.62294	0.114415	-0.0194141	0.62729	0.530772	0.546007
chr6_47444433_47447204	6_47440952_Human_STR_1234813	-2.60925	0.0136835	-0.078793	0.428172	6_47421763_Human_STR_1234798	-2.15621	0.0386887	-0.0290766	0.553247	0.576398	0.594803
chr14_21810959_21812004	14_21802084_Human_STR_403825	-2.60921	0.0136847	-0.108944	0.428195	14_21721472_Human_STR_403725	-2.4737	0.018866	-0.176182	0.48616	0.611924	0.637402
chr18_47087145_47089686	18_47050135_Human_STR_637720	2.6092	0.0136852	0.0178588	0.428195	18_47050135_Human_STR_637720	3.18756	0.00319904	0.0178202	0.302813	0.0616219	0.0584312
chr2_188341757_188342330	2_188369294_Human_STR_801736	2.60919	0.0136857	0.204238	0.428195	2_188411010_Human_STR_801757	-1.47027	0.151255	-0.0665179	0.638804	0.598793	0.610514
chr8_111676647_111677701	8_111714904_Human_STR_1443932	2.60918	0.013686	0.21144	0.428195	8_111630818_Human_STR_1443886	1.73718	0.0919739	0.149399	0.615826	0.632615	0.652405
chr12_66695262_66698841	12_66710977_Human_STR_311147	-2.60917	0.0136861	-0.0709185	0.428195	12_66598557_Human_STR_311067	-2.43092	0.0208421	-0.00478857	0.496011	0.464138	0.473715
chr1_249199419_249201906	1_249202884_Human_STR_129397	-2.60917	0.0136863	-0.0805781	0.428195	1_249198478_Human_STR_129395	4.08967	0.000272051	0.15613	0.102722	0.159769	0.126091
chr8_140675895_140676662	8_140600121_Human_STR_1458811	2.60915	0.0136867	0.0803987	0.428196	8_140712718_Human_STR_1458845	-1.9583	0.0589605	-0.0200819	0.587209	0.596625	0.623533
chr2_12589031_12589594	2_12603458_Human_STR_709613	-2.60915	0.0136869	-0.053431	0.428196	2_12624698_Human_STR_709633	2.85832	0.00743117	0.00871753	0.391962	0.29905	0.232035
chr2_105979384_105980336	2_105916892_Human_STR_759433	2.60913	0.0136874	0.0647737	0.428205	2_105899289_Human_STR_759424	-3.06752	0.00436874	-0.103392	0.335175	0.62357	0.594569
chr18_24229275_24230633	18_24235400_Human_STR_626412	-2.60909	0.0136888	-0.0428589	0.428213	18_24322964_Human_STR_626476	2.22805	0.0330309	0.0765507	0.539499	0.546386	0.579882
chr14_35249833_35251548	14_35161910_Human_STR_410984	2.60909	0.0136889	0.00689775	0.428213	14_35167998_Human_STR_410990	3.10706	0.00394462	0.0625913	0.324112	0.371927	0.361963
chr7_56018393_56020647	7_55977665_Human_STR_1325818	2.60905	0.01369	0.0667946	0.428218	7_56000218_Human_STR_1325839	-2.81003	0.00838139	-0.0498714	0.404907	0.644135	0.600944
chr6_13908703_13909876	6_13995943_Human_STR_1213315	-2.60905	0.0136901	-0.0679442	0.428218	6_13867675_Human_STR_1213238	2.69619	0.0110893	0.0112449	0.434414	0.69073	0.51462
chr3_69538890_69540425	3_69588992_Human_STR_950198	2.60903	0.0136906	0.0391764	0.428228	3_69500422_Human_STR_950161	-2.74794	0.00977043	-0.029232	0.421316	0.627441	0.590122
chr22_42669836_42670964	22_42621007_Human_STR_906598	-2.609	0.0136918	-0.0851433	0.428231	22_42651495_Human_STR_906622	2.32136	0.0267938	0.0236153	0.519496	0.626585	0.671204
chr11_35384360_35386364	11_35451781_Human_STR_221892	-2.60899	0.0136921	-0.031974	0.428231	11_35320879_Human_STR_221838	-1.56168	0.128199	-0.0113858	0.632463	0.596201	0.653296
chr7_44717097_44719693	7_44775861_Human_STR_1320313	-2.60898	0.0136926	-0.117629	0.428231	7_44750235_Human_STR_1320286	-2.38203	0.0233309	-0.00685329	0.506657	0.618629	0.635189
chr15_69895943_69897085	15_69972487_Human_STR_481998	-2.60897	0.0136929	-0.00902355	0.428231	15_69849448_Human_STR_481938	-3.11625	0.00385179	-0.243041	0.321336	0.679738	0.653631
chr15_31530105_31531649	15_31522205_Human_STR_458013	-2.60896	0.0136932	-0.0786904	0.428231	15_31505923_Human_STR_458000	2.448	0.0200318	0.0718553	0.491755	0.603157	0.641069
chr18_57363725_57365339	18_57368311_Human_STR_643167	2.60894	0.0136936	0.0325432	0.428231	18_57285669_Human_STR_643129	2.31927	0.0269207	0.158845	0.519838	0.481934	0.502988
chr7_111790392_111792490	7_111871268_Human_STR_1359605	-2.60893	0.0136941	-0.120373	0.428231	7_111757415_Human_STR_1359541	-2.51864	0.016976	-0.0354766	0.47647	0.627932	0.657409
chr17_4750850_4751565	17_4686755_Human_STR_560100	2.60892	0.0136943	0.0314877	0.428231	17_4831452_Human_STR_560258	2.64697	0.0124957	0.212881	0.445467	0.688049	0.674211
chr5_115150906_115152826	5_115174820_Human_STR_1168597	2.60892	0.0136946	0.0770016	0.428231	5_115190717_Human_STR_1168605	3.11987	0.00381583	0.0142796	0.320447	0.48756	0.359452
chr2_102622011_102623621	2_102633861_Human_STR_757774	2.6089	0.013695	0.0258074	0.428231	2_102581634_Human_STR_757749	-1.7826	0.0841421	-0.00691425	0.610508	0.478479	0.512104
chr8_125451838_125453593	8_125384895_Human_STR_1451120	2.6089	0.013695	0.0220322	0.428231	8_125357972_Human_STR_1451095	2.02637	0.0511292	0.00853233	0.57602	0.520547	0.582039
chr11_107939786_107941310	11_107953014_Human_STR_259666	2.6089	0.0136951	0.187435	0.428231	11_107953014_Human_STR_259666	2.29592	0.028379	0.113279	0.525034	0.405855	0.408731
chr11_117675318_117680922	11_117644245_Human_STR_265040	-2.60889	0.0136955	-0.00922474	0.428231	11_117633579_Human_STR_265035	1.75966	0.0880241	0.00230862	0.613041	0.36664	0.453364
chr10_71037821_71039627	10_71034346_Human_STR_167409	2.60888	0.0136957	0.14353	0.428231	10_71062136_Human_STR_167440	-2.37181	0.0238841	-0.10616	0.508261	0.612817	0.628501
chr1_36037839_36044659	1_36054788_Human_STR_25221	2.60887	0.0136961	0.0075302	0.428231	1_36105654_Human_STR_25254	2.12625	0.0412928	0.00364351	0.558342	0.391801	0.576971
chr15_64428831_64429948	15_64491280_Human_STR_478031	2.60886	0.0136962	0.11825	0.428231	15_64441664_Human_STR_477988	2.10081	0.0436248	0.0300394	0.562693	0.564684	0.582743
chr10_81057212_81062733	10_80958790_Human_STR_173619	2.60886	0.0136964	0.0642145	0.428231	10_80964728_Human_STR_173627	1.46205	0.153479	0.00782853	0.639175	0.513827	0.531693
chr2_108903452_108906689	2_108860087_Human_STR_761003	2.60885	0.0136967	0.261152	0.428231	2_108860087_Human_STR_761003	3.76399	0.000676345	0.289287	0.163023	0.104397	0.10375
chr6_154829772_154832873	6_154871669_Human_STR_1287478	2.60884	0.0136972	0.0758824	0.428231	6_154847794_Human_STR_1287459	2.59344	0.0142119	0.0640529	0.457707	0.332609	0.337079
chr17_75119517_75121169	17_75079066_Human_STR_610050	2.60878	0.013699	0.134119	0.428244	17_75070432_Human_STR_610037	2.82051	0.00816602	0.0235188	0.402124	0.219629	0.215354
chr12_14876601_14877404	12_14851083_Human_STR_283339	-2.60877	0.0136992	-0.455223	0.428244	12_14925671_Human_STR_283388	3.2352	0.00282322	0.0882282	0.288742	0.560402	0.530635
chr19_13350919_13351894	19_13301674_Human_STR_667314	-2.60877	0.0136993	-0.20655	0.428244	19_13308654_Human_STR_667330	2.59898	0.0140246	0.122279	0.456563	0.678435	0.694102
chr7_1776282_1778598	7_1700952_Human_STR_1296447	-2.60876	0.0136996	-0.120958	0.428245	7_1807268_Human_STR_1296513	1.61338	0.116482	0.00806998	0.628217	0.649986	0.664996
chr12_51814629_51815674	12_51857192_Human_STR_302169	-2.60875	0.0136999	-0.0192604	0.428246	12_51802817_Human_STR_302130	-1.32096	0.195883	-0.0532356	0.645777	0.532124	0.638738
chr9_116363572_116365409	9_116445421_Human_STR_1510673	-2.60873	0.0137006	-0.126628	0.428248	9_116445421_Human_STR_1510673	-2.60731	0.0137473	-0.0946941	0.454346	0.277233	0.278704
chr10_105274399_105276064	10_105287038_Human_STR_188434	-2.60871	0.0137013	-0.108184	0.428253	10_105275985_Human_STR_188424	-3.82425	0.000572312	-0.0671112	0.1496	0.125814	0.114788
chr15_70640425_70642512	15_70624810_Human_STR_482283	-2.6087	0.0137016	-0.0481966	0.428253	15_70603211_Human_STR_482273	-2.36785	0.0241018	-0.0506575	0.509007	0.535554	0.569866
chr1_192139013_192141742	1_192199376_Human_STR_96703	2.60869	0.0137018	0.0925269	0.428253	1_192103911_Human_STR_96649	-2.30517	0.0277933	-0.011196	0.523079	0.41399	0.4204
chr7_20269169_20270403	7_20276187_Human_STR_1307108	2.60869	0.013702	0.0214959	0.428253	7_20361218_Human_STR_1307153	-1.82959	0.0766429	-0.0259144	0.604924	0.539478	0.596758
chr14_92877098_92878444	14_92891044_Human_STR_444253	-2.60866	0.0137029	-0.149245	0.428263	14_92782506_Human_STR_444198	-2.25636	0.0310133	-0.0159158	0.533236	0.547464	0.556671
chr17_62222172_62226512	17_62205366_Human_STR_600394	2.60862	0.0137042	0.058005	0.428286	17_62209535_Human_STR_600398	-2.85276	0.00753527	-0.0481434	0.393336	0.677893	0.619115
chr19_15893511_15894206	19_15847235_Human_STR_670085	2.6086	0.0137048	0.0582981	0.428291	19_15835207_Human_STR_670075	1.81878	0.0783157	0.0674806	0.606274	0.453302	0.464578
chr16_17434864_17442856	16_17412648_Human_STR_514012	-2.60856	0.0137061	-0.0791885	0.428308	16_17410678_Human_STR_514010	2.50424	0.0175616	0.0823728	0.479479	0.588008	0.605491
chr11_122603464_122606410	11_122557574_Human_STR_267959	2.60854	0.0137069	0.136793	0.428308	11_122515684_Human_STR_267928	2.87396	0.00714577	0.12221	0.387483	0.507171	0.504213
chr19_18265976_18268760	19_18295827_Human_STR_672808	-2.60852	0.0137074	-0.104311	0.428308	19_18172044_Human_STR_672667	-3.26008	0.00264417	-0.0978975	0.282933	0.353112	0.343316
chr22_27941302_27942823	22_27943253_Human_STR_895030	-2.60851	0.0137078	-0.085824	0.428308	22_27943253_Human_STR_895030	-5.08434	1.55499e-05	-0.113116	0.0206426	0.00144395	0.000434053
chr6_106782746_106783498	6_106796784_Human_STR_1261621	2.60851	0.013708	0.0341095	0.428308	6_106790254_Human_STR_1261614	2.33522	0.0259637	0.0572796	0.516601	0.480922	0.511799
chr15_90919728_90920920	15_90823072_Human_STR_494251	2.60849	0.0137085	0.0407952	0.428308	15_90917392_Human_STR_494349	2.54875	0.0158087	0.139193	0.468684	0.536762	0.566285
chr3_10156226_10158840	3_10257436_Human_STR_917192	2.60848	0.0137087	0.00400577	0.428308	3_10195286_Human_STR_917122	-1.58361	0.123116	-0.0388114	0.630724	0.242151	0.461035
chr7_29240849_29244694	7_29243682_Human_STR_1312138	2.60845	0.0137099	0.00663665	0.428316	7_29174720_Human_STR_1312089	-2.37153	0.0238998	-0.0257571	0.508285	0.289913	0.411944
chr22_23089440_23092042	22_23114141_Human_STR_891925	-2.60843	0.0137105	-0.0421048	0.428319	22_23114141_Human_STR_891925	-3.04774	0.0045968	-0.0423969	0.339861	0.101244	0.100829
chr14_77528159_77528828	14_77618998_Human_STR_435775	-2.60843	0.0137106	-0.0482884	0.428319	14_77495980_Human_STR_435685	-2.27451	0.0297786	-0.0219592	0.529411	0.544051	0.569401
chr4_57916491_57918593	4_58000674_Human_STR_1045616	2.60842	0.0137107	0.0624841	0.428319	4_58000674_Human_STR_1045616	1.86861	0.0708553	0.0537534	0.599602	0.388091	0.395975
chr3_188617577_188620102	3_188543036_Human_STR_1010387	-2.60841	0.0137112	-0.00832823	0.428319	3_188674212_Human_STR_1010465	-2.32739	0.0264297	-0.056282	0.518408	0.496538	0.705036
chr17_63781122_63781698	17_63717963_Human_STR_601580	2.6084	0.0137113	0.150886	0.428319	17_63740349_Human_STR_601587	-1.82705	0.0770325	-0.0322032	0.605245	0.58698	0.604113
chr8_1113249_1114209	8_1092075_Human_STR_1385678	2.6084	0.0137115	0.329144	0.428319	8_1177489_Human_STR_1385703	2.16867	0.0376495	0.28039	0.551053	0.661463	0.671493
chr19_54880225_54888879	19_54954494_Human_STR_700211	-2.60839	0.0137117	-0.155715	0.428319	19_54917271_Human_STR_700177	2.03374	0.0503391	0.0401123	0.574619	0.593823	0.604451
chr15_32979106_32980837	15_32965729_Human_STR_458788	2.60835	0.0137131	0.0216085	0.428331	15_32973669_Human_STR_458792	2.1868	0.0361816	0.0697992	0.547566	0.543251	0.602232
chr15_60653676_60655729	15_60575131_Human_STR_475810	2.60832	0.0137141	0.0243802	0.428347	15_60727799_Human_STR_475921	-2.33521	0.0259646	-0.323058	0.516601	0.402052	0.425739
chr3_111904275_111904899	3_111937022_Human_STR_969296	2.60826	0.0137162	0.0608338	0.428371	3_111846264_Human_STR_969266	2.26771	0.0302354	0.0392538	0.530833	0.555953	0.581541
chr6_144574764_144575658	6_144595071_Human_STR_1281587	2.60824	0.0137167	0.143723	0.428371	6_144518312_Human_STR_1281540	2.27981	0.0294264	0.0998434	0.528336	0.577164	0.595198
chr2_26289304_26293052	2_26196423_Human_STR_716721	-2.60814	0.0137201	-0.0892998	0.428446	2_26230442_Human_STR_716759	-2.15199	0.0390459	-0.00492135	0.553923	0.573146	0.590362
chr22_22299637_22301059	22_22365929_Human_STR_891630	-2.60813	0.0137203	-0.178912	0.428447	22_22216952_Human_STR_891501	2.06101	0.0475063	0.090804	0.569935	0.591365	0.604082
chr4_180319456_180320085	4_180263080_Human_STR_1106099	-2.6081	0.0137215	-0.282805	0.428459	4_180313019_Human_STR_1106127	-2.64956	0.0124177	-0.204425	0.445	0.555909	0.555974
chr9_139957864_139959458	9_139985959_Human_STR_1525769	2.60808	0.0137221	0.0481437	0.428465	9_139875319_Human_STR_1525703	1.61646	0.115813	0.0101177	0.6279	0.442793	0.455525
chr3_84762472_84763209	3_84776803_Human_STR_957906	2.60806	0.0137228	0.172453	0.428474	3_84819408_Human_STR_957921	1.93552	0.061804	0.191732	0.590312	0.567887	0.577203
chr5_133156906_133157682	5_133204228_Human_STR_1177540	-2.60805	0.013723	-0.0340693	0.428474	5_133165077_Human_STR_1177524	-2.49593	0.0179082	-0.115158	0.48104	0.593317	0.574266
chr5_175083647_175086849	5_175070450_Human_STR_1201565	-2.60803	0.0137238	-0.254512	0.428474	5_175029921_Human_STR_1201543	1.94422	0.0607045	0.223348	0.589223	0.63901	0.654254
chr19_19763155_19766054	19_19719159_Human_STR_674188	2.60802	0.0137239	0.183647	0.428474	19_19688997_Human_STR_674154	1.95561	0.0592907	0.107964	0.587665	0.569883	0.578341
chr5_10987393_10989508	5_10981699_Human_STR_1116985	2.60798	0.0137253	0.053998	0.428499	5_10985188_Human_STR_1116986	-1.93507	0.0618613	-0.0181139	0.590351	0.462133	0.472077
chr12_25422554_25423066	12_25361102_Human_STR_288831	-2.60798	0.0137254	-0.183952	0.428499	12_25423864_Human_STR_288874	-1.34217	0.188985	-0.0190324	0.644999	0.659027	0.694882
chr10_29605901_29608117	10_29606876_Human_STR_147947	2.60791	0.0137277	0.0710761	0.42855	10_29561666_Human_STR_147921	3.37311	0.00195878	0.04438	0.253976	0.306381	0.283737
chr18_32238752_32242043	18_32206414_Human_STR_630320	-2.6079	0.0137279	-0.0503427	0.42855	18_32232048_Human_STR_630331	2.9355	0.00611999	0.0264263	0.371063	0.476885	0.451889
chr16_27180674_27181409	16_27125903_Human_STR_521855	-2.60788	0.0137288	-0.153018	0.428558	16_27129699_Human_STR_521859	3.87175	0.000501458	0.160622	0.139603	0.374665	0.326944
chr5_57705450_57707101	5_57639611_Human_STR_1139552	2.60786	0.0137294	0.067817	0.428564	5_57652651_Human_STR_1139558	3.48592	0.00144672	0.00983223	0.227536	0.632611	0.242904
chr20_23779776_23780400	20_23721074_Human_STR_845243	-2.60782	0.0137307	-0.0398543	0.428589	20_23721074_Human_STR_845243	-2.17671	0.0369922	-0.0289688	0.549623	0.286051	0.290865
chr7_128824697_128826637	7_128817498_Human_STR_1367872	2.6078	0.0137314	0.0872739	0.428589	7_128880060_Human_STR_1367937	2.69152	0.011216	0.0509669	0.435727	0.487936	0.48006
chr1_175114739_175116632	1_175069837_Human_STR_87572	-2.60778	0.0137319	-0.0451195	0.428589	1_175069837_Human_STR_87572	-2.19784	0.0353132	-0.0398643	0.54533	0.293619	0.298973
chr6_150750045_150750991	6_150843822_Human_STR_1284976	-2.60778	0.0137319	-0.0129203	0.428589	6_150770374_Human_STR_1284937	1.95767	0.059038	0.013242	0.587311	0.326907	0.359612
chr5_118990814_118991249	5_118944964_Human_STR_1170543	-2.60777	0.0137322	-0.0478719	0.428589	5_118985784_Human_STR_1170564	-2.14833	0.0393584	-0.0444733	0.554774	0.623634	0.674844
chr5_133786072_133786827	5_133836054_Human_STR_1178059	2.60776	0.0137326	0.133223	0.428589	5_133854928_Human_STR_1178083	2.99256	0.00529426	0.177798	0.355507	0.625203	0.614684
chr3_32060134_32061310	3_32035984_Human_STR_928082	2.60774	0.0137331	0.0180926	0.428589	3_31975903_Human_STR_928039	-1.97529	0.0569145	-0.106079	0.584404	0.463983	0.576443
chr8_33369512_33374372	8_33360647_Human_STR_1404141	2.60774	0.0137333	0.0487588	0.428589	8_33275930_Human_STR_1404046	-2.21068	0.0343264	-0.0407786	0.542644	0.388411	0.398654
chr1_205011538_205014676	1_204988604_Human_STR_104157	2.60773	0.0137336	0.0158408	0.428589	1_205032758_Human_STR_104174	-2.42536	0.0211124	-0.0149985	0.497277	0.53629	0.610024
chr5_73833197_73835107	5_73834830_Human_STR_1148261	2.60762	0.0137372	0.0492545	0.428638	5_73834830_Human_STR_1148261	3.00716	0.0051006	0.0662935	0.351374	0.157715	0.158704
chr17_2040237_2042917	17_2089547_Human_STR_557898	-2.60762	0.0137372	-0.0798392	0.428638	17_2068235_Human_STR_557875	2.32688	0.0264605	0.0914579	0.51852	0.593867	0.617752
chr4_25110938_25111633	4_25079089_Human_STR_1028784	2.60758	0.0137386	0.013759	0.428662	4_25162627_Human_STR_1028830	-2.69352	0.0111616	-0.0603993	0.435128	0.620987	0.605337
chr19_4419904_4421367	19_4383216_Human_STR_657622	-2.60756	0.0137393	-0.0942191	0.428674	19_4355330_Human_STR_657610	2.44687	0.0200841	0.0286807	0.492029	0.605314	0.627934
chr11_123287187_123288040	11_123259390_Human_STR_268534	2.60752	0.0137403	0.0689554	0.428681	11_123354084_Human_STR_268608	1.59307	0.120976	0.0964589	0.629765	0.679183	0.692581
chr19_49910162_49913720	19_49963972_Human_STR_695877	2.6075	0.013741	0.110025	0.428681	19_49875951_Human_STR_695804	4.4588	9.50353e-05	0.107288	0.056223	0.00885831	0.006867
chr20_49139593_49141442	20_49237166_Human_STR_860427	2.6075	0.0137411	0.00680356	0.428681	20_49069895_Human_STR_860293	-2.59533	0.0141479	-0.004283	0.45721	0.434717	0.660863
chr9_38160581_38161069	9_38197168_Human_STR_1481792	-2.60748	0.0137419	-0.0626496	0.428681	9_38211485_Human_STR_1481800	2.7185	0.0105017	0.0923551	0.429009	0.553323	0.549822
chr17_59491767_59495550	17_59560975_Human_STR_598338	-2.60747	0.0137422	-0.0043629	0.428681	17_59427996_Human_STR_598260	2.31667	0.0270798	0.0243602	0.520485	0.323107	0.622229
chr17_14575829_14576824	17_14656880_Human_STR_567318	2.60746	0.0137425	0.0222784	0.428681	17_14581184_Human_STR_567282	-2.64939	0.012423	-0.0791557	0.445038	0.638939	0.627627
chr17_26525468_26526658	17_26623367_Human_STR_573386	-2.60745	0.0137426	-0.21147	0.428681	17_26605651_Human_STR_573367	-0.828592	0.413473	-0.0393125	0.651895	0.654674	0.674761
chr2_95824112_95826528	2_95904893_Human_STR_754052	2.60744	0.0137432	0.0832062	0.428681	2_95802369_Human_STR_753991	-3.09141	0.00410755	-0.12936	0.3282	0.628499	0.606357
chr7_91686909_91688142	7_91588777_Human_STR_1346958	-2.60743	0.0137435	-0.0843526	0.428681	7_91653754_Human_STR_1347002	2.33341	0.0260712	0.0326233	0.516947	0.399064	0.405412
chr17_37731638_37733243	17_37706242_Human_STR_581545	2.60741	0.0137441	0.120924	0.428681	17_37646048_Human_STR_581474	-2.45329	0.0197865	-0.0826571	0.490645	0.594637	0.616675
chr2_223571655_223576728	2_223537609_Human_STR_821193	-2.6074	0.0137443	-0.00748868	0.428681	2_223636783_Human_STR_821281	-2.57904	0.0147095	-0.0275748	0.461295	0.309086	0.404633
chr3_122693353_122695522	3_122722682_Human_STR_974908	-2.6074	0.0137445	-0.029987	0.428681	3_122766486_Human_STR_974927	-2.56193	0.0153213	-0.121482	0.465556	0.280106	0.287698
chr19_48618413_48620207	19_48582129_Human_STR_694374	2.60738	0.013745	0.0665679	0.428681	19_48563022_Human_STR_694352	-1.82756	0.0769543	-0.100724	0.605157	0.619335	0.651263
chr11_119051690_119053223	11_119107306_Human_STR_266162	2.60738	0.0137451	0.0161096	0.428681	11_119086138_Human_STR_266135	2.30203	0.027991	0.0646125	0.524015	0.393817	0.429631
chr2_97136032_97137316	2_97189104_Human_STR_754697	2.60738	0.0137452	0.16424	0.428681	2_97180190_Human_STR_754689	2.08834	0.0448098	0.0154995	0.565224	0.545778	0.553204
chr17_46122544_46123705	17_46186628_Human_STR_588886	2.60736	0.0137458	0.291438	0.428681	17_46066048_Human_STR_588761	-2.75006	0.00971962	-0.499019	0.420656	0.649683	0.650559
chr8_144116536_144117768	8_144142679_Human_STR_1460490	-2.60733	0.0137468	-0.148965	0.428681	8_144128563_Human_STR_1460482	-2.53725	0.0162453	-0.154036	0.471766	0.587077	0.596664
chr15_20133939_20134548	15_20171413_Human_STR_452549	2.6073	0.0137476	0.0966329	0.428681	15_20144419_Human_STR_452539	-2.52482	0.0167298	-0.197734	0.474897	0.525827	0.529459
chr1_16745445_16746257	1_16815786_Human_STR_10601	-2.6073	0.0137476	-0.0469198	0.428681	1_16670448_Human_STR_10447	2.07105	0.0464999	0.154033	0.568229	0.622675	0.665032
chr19_15211924_15212824	19_15180138_Human_STR_669457	-2.6073	0.0137477	-0.00456755	0.428681	19_15119657_Human_STR_669402	-2.51725	0.0170317	-0.0986652	0.476721	0.296069	0.527044
chr9_129250222_129254310	9_129208789_Human_STR_1518250	-2.60729	0.0137479	-0.0579868	0.428681	9_129196525_Human_STR_1518243	-2.76934	0.00926912	-0.0897202	0.415166	0.522886	0.521752
chr17_5571018_5571764	17_5649308_Human_STR_560921	2.60728	0.0137483	0.0571805	0.428681	17_5617368_Human_STR_560898	3.2982	0.00239066	0.00803007	0.272799	0.153639	0.0854881
chr1_203626121_203626961	1_203651062_Human_STR_103227	2.60727	0.0137488	0.0811323	0.428681	1_203701943_Human_STR_103268	-2.92217	0.00632971	-0.168373	0.374775	0.606061	0.596439
chr1_9554917_9556132	1_9468354_Human_STR_5250	-2.60726	0.0137492	-0.0482668	0.428681	1_9474443_Human_STR_5255	-2.63183	0.0129607	-0.107928	0.449212	0.424088	0.425922
chr13_43386588_43387540	13_43428195_Human_STR_366438	2.60725	0.0137495	0.159498	0.428681	13_43452169_Human_STR_366447	2.04515	0.0491361	0.0655263	0.572457	0.671935	0.69216
chr17_45639176_45640251	17_45695243_Human_STR_588473	2.60724	0.0137498	0.112746	0.428681	17_45556634_Human_STR_588279	-2.20054	0.035103	-0.0668947	0.544846	0.575781	0.58699
chr20_32366424_32367333	20_32394715_Human_STR_848836	-2.60723	0.0137501	-0.200258	0.428681	20_32311078_Human_STR_848730	-1.8292	0.0767014	-0.0954378	0.604983	0.570663	0.57928
chr5_142485492_142488818	5_142442085_Human_STR_1183561	-2.6072	0.0137512	-0.0552976	0.428681	5_142476250_Human_STR_1183580	-1.55902	0.128828	-0.0768654	0.632622	0.47058	0.486402
chr19_18427976_18435260	19_18483222_Human_STR_673014	-2.60718	0.0137517	-0.0449769	0.428681	19_18380483_Human_STR_672889	2.08894	0.0447522	0.047473	0.565187	0.527795	0.550083
chr20_36751498_36751965	20_36732610_Human_STR_852546	2.60718	0.0137517	0.168328	0.428681	20_36815832_Human_STR_852585	-2.95591	0.00581157	-0.208752	0.365455	0.676419	0.618701
chr6_44465212_44465940	6_44382120_Human_STR_1233318	2.60718	0.0137517	0.0308555	0.428681	6_44534101_Human_STR_1233392	2.58063	0.0146537	0.0144312	0.460903	0.509235	0.533257
chr10_20116635_20118556	10_20148170_Human_STR_141694	-2.60718	0.0137517	-0.0163312	0.428681	10_20069788_Human_STR_141641	-2.03006	0.0507327	-0.0521704	0.575413	0.362589	0.392827
chr6_81163151_81164966	6_81124719_Human_STR_1249329	-2.60718	0.0137518	-0.0760778	0.428681	6_81178911_Human_STR_1249341	-1.69719	0.0993679	-0.0123843	0.620218	0.470109	0.480643
chr6_20167918_20171017	6_20073219_Human_STR_1217406	2.60717	0.0137522	0.048275	0.428681	6_20197352_Human_STR_1217487	-3.07651	0.00426868	-0.12627	0.332648	0.236373	0.237167
chr3_5052184_5056633	3_5127005_Human_STR_914293	-2.60712	0.0137535	-0.0510327	0.428681	3_5140836_Human_STR_914304	3.13508	0.00366805	0.0218116	0.316325	0.660941	0.451022
chr10_104869440_104871981	10_104769697_Human_STR_187952	2.60712	0.0137538	0.06211	0.428681	10_104854638_Human_STR_187999	1.91178	0.0648948	0.0793317	0.593737	0.558692	0.584557
chr10_6321686_6322737	10_6323920_Human_STR_132802	-2.6071	0.0137543	-0.187213	0.428681	10_6406707_Human_STR_132866	-2.82361	0.00810318	-0.0208853	0.401197	0.221501	0.215279
chr8_145076830_145084630	8_145030113_Human_STR_1460976	2.60709	0.0137545	0.0293009	0.428681	8_145062318_Human_STR_1460998	-6.19062	6.25804e-07	-0.101391	0.00433503	0.0313598	1.69976e-05
chr16_22754611_22755218	16_22731697_Human_STR_518376	-2.60709	0.0137547	-0.379652	0.428681	16_22720947_Human_STR_518370	-3.84775	0.000536117	-0.415037	0.14479	0.264386	0.260566
chr2_242926289_242928424	2_243016206_Human_STR_832168	2.60708	0.0137548	0.353902	0.428681	2_242927133_Human_STR_832147	3.05717	0.00448676	0.312885	0.338032	0.579028	0.577227
chr15_31697313_31698153	15_31752314_Human_STR_458136	2.60704	0.0137563	0.0998643	0.428681	15_31719527_Human_STR_458115	2.10847	0.0429101	0.113851	0.561464	0.63288	0.668548
chr8_20053756_20062447	8_20100213_Human_STR_1395938	-2.60703	0.0137568	-0.029974	0.428681	8_20146499_Human_STR_1395967	-2.33368	0.0260551	-0.0165741	0.516828	0.423845	0.445685
chr10_61638774_61642239	10_61563949_Human_STR_161658	2.60702	0.0137568	0.11794	0.428681	10_61719824_Human_STR_161745	-2.16871	0.0376462	-0.0133103	0.551053	0.614309	0.659357
chr12_93396094_93397130	12_93394433_Human_STR_324727	2.60702	0.013757	0.113144	0.428681	12_93299218_Human_STR_324636	2.15206	0.0390403	0.0750796	0.553923	0.480426	0.488844
chr17_64971786_64973508	17_64880250_Human_STR_602326	2.60701	0.0137574	0.123912	0.428681	17_65066064_Human_STR_602454	1.8113	0.0794913	0.0338554	0.607199	0.50149	0.508922
chr2_47347688_47349128	2_47341160_Human_STR_729553	2.607	0.0137575	0.0288702	0.428681	2_47352864_Human_STR_729564	-2.1805	0.0366859	-0.0752141	0.549052	0.42452	0.445656
chr19_34594456_34595733	19_34616705_Human_STR_681842	-2.607	0.0137575	-0.0327836	0.428681	19_34664840_Human_STR_681896	-2.14371	0.0397569	-0.0239253	0.555388	0.567961	0.68166
chr1_65247154_65248482	1_65241701_Human_STR_43572	-2.60696	0.013759	-0.0923617	0.428681	1_65298775_Human_STR_43604	-2.17885	0.0368188	-0.0316187	0.549187	0.519107	0.535101
chr2_173991156_173991969	2_173954316_Human_STR_794780	2.60693	0.01376	0.162278	0.428681	2_174037883_Human_STR_794821	-2.48771	0.0182568	-0.0128089	0.482983	0.619694	0.644
chr14_55555788_55557679	14_55629337_Human_STR_422010	2.60692	0.0137603	0.0393643	0.428681	14_55473948_Human_STR_421881	-3.19826	0.00311063	-0.0424924	0.299632	0.4649	0.43471
chr13_46400852_46403500	13_46371282_Human_STR_368181	-2.60691	0.0137605	-0.0387745	0.428681	13_46363474_Human_STR_368171	2.51131	0.017272	0.00278836	0.478204	0.45735	0.474368
chr4_40622575_40634840	4_40689257_Human_STR_1038139	2.60691	0.0137607	0.064329	0.428681	4_40639384_Human_STR_1038065	3.6913	0.000826472	0.0532835	0.178569	0.384892	0.309424
chr16_29268390_29269723	16_29185647_Human_STR_523740	-2.60691	0.0137607	-0.2036	0.428681	16_29297275_Human_STR_523812	-1.75002	0.089699	-0.00791775	0.614205	0.647024	0.664353
chr2_27181463_27183321	2_27229049_Human_STR_717496	2.6069	0.0137609	0.109097	0.428681	2_27186508_Human_STR_717471	-2.18604	0.0362417	-0.00878183	0.547778	0.528488	0.541187
chr17_40473829_40476144	17_40537525_Human_STR_583789	-2.6069	0.013761	-0.0779023	0.428681	17_40379155_Human_STR_583613	3.48391	0.0014546	0.00899397	0.228068	0.208845	0.0920665
chr3_5224507_5232491	3_5285159_Human_STR_914433	2.60689	0.0137614	0.013466	0.428681	3_5285159_Human_STR_914433	2.46046	0.0194587	0.0105872	0.489298	0.155234	0.158043
chr6_74036050_74036917	6_74086197_Human_STR_1245971	2.60688	0.0137615	0.0389131	0.428681	6_73993365_Human_STR_1245872	-2.34635	0.0253148	-0.20072	0.514433	0.520311	0.649244
chr5_179153836_179154914	5_179092992_Human_STR_1204407	2.60688	0.0137617	0.168237	0.428681	5_179136415_Human_STR_1204480	-2.86449	0.00731746	-0.418994	0.390151	0.679037	0.670625
chr4_185341493_185344855	4_185353016_Human_STR_1109043	2.60688	0.0137617	0.0830759	0.428681	4_185331059_Human_STR_1109030	-1.94986	0.0600008	-0.07614	0.58862	0.572803	0.59297
chr18_32624463_32627212	18_32632973_Human_STR_630523	-2.60687	0.0137618	-0.0474926	0.428681	18_32632973_Human_STR_630523	-2.24489	0.031817	-0.041693	0.535742	0.286654	0.2914
chr5_78051640_78055023	5_78044780_Human_STR_1150714	-2.60685	0.0137625	-0.0336361	0.428685	5_78021350_Human_STR_1150698	2.55795	0.015467	0.00868971	0.46666	0.426974	0.445527
chr4_100780629_100781249	4_100735303_Human_STR_1066634	-2.60684	0.0137628	-0.0152915	0.428685	4_100748690_Human_STR_1066638	1.98362	0.055933	0.0336542	0.583319	0.587958	0.692529
chr11_6289812_6292344	11_6338584_Human_STR_206835	-2.60674	0.013766	-0.221138	0.42873	11_6371257_Human_STR_206861	-1.80498	0.0804949	-0.131795	0.607886	0.634739	0.645779
chr4_54968980_54972112	4_55008488_Human_STR_1043662	-2.60674	0.0137663	-0.234081	0.42873	4_55057553_Human_STR_1043713	-2.57832	0.0147345	-0.180238	0.461528	0.491294	0.496097
chr4_123718005_123719918	4_123717667_Human_STR_1077771	-2.60672	0.0137669	-0.128914	0.42873	4_123717667_Human_STR_1077771	-2.11083	0.0426921	-0.0904249	0.561079	0.407212	0.41157
