## Supplemental Table 5 for "Epigenetic variation impacts ancestry-associated differences in the transcriptional response to influenza infection" (part 77 of 133)

### Sheet: STR ATACseq (continued)
feature	best_str_NI	statistic_NI	pvalue_NI	beta_NI	qvalue_NI	best_str_Flu	statistic_Flu	pvalue_Flu	beta_Flu	qvalue_Flu	lfsr_NI	lfsr_Flu
chr2_118861452_118863681	2_118868014_Human_STR_766376	-2.60672	0.013767	-0.0495895	0.42873	2_118957098_Human_STR_766420	-1.54279	0.132715	-0.0309825	0.6339	0.551672	0.579288
chr5_95666355_95667668	5_95595589_Human_STR_1159646	2.60668	0.013768	0.081123	0.428732	5_95616461_Human_STR_1159655	1.66923	0.104827	0.351703	0.622735	0.500339	0.515024
chr4_53528106_53529187	4_53570756_Human_STR_1042955	2.60668	0.0137682	0.342798	0.428732	4_53568062_Human_STR_1042951	-1.94963	0.0600297	-0.0940248	0.588643	0.677587	0.692601
chr3_14266479_14267729	3_14299983_Human_STR_919463	-2.60662	0.01377	-0.0494995	0.428732	3_14297205_Human_STR_919459	-1.62585	0.113792	-0.019199	0.627111	0.580847	0.60438
chr3_123294739_123296082	3_123256426_Human_STR_975190	-2.60661	0.0137705	-0.0139267	0.428732	3_123226846_Human_STR_975164	-1.59229	0.121151	-0.087105	0.629843	0.403902	0.463672
chr9_136999633_137003795	9_136998880_Human_STR_1524331	2.6066	0.0137708	0.00588203	0.428732	9_136925710_Human_STR_1524260	-2.93564	0.00611772	-0.00859411	0.371018	0.421959	0.290348
chr9_32502326_32503779	9_32472876_Human_STR_1477724	2.60658	0.0137714	0.0629726	0.428732	9_32532972_Human_STR_1477769	2.23235	0.0327165	0.0932045	0.538516	0.630628	0.599171
chr16_17395125_17397643	16_17429552_Human_STR_514028	2.60657	0.0137718	0.0647579	0.428732	16_17347681_Human_STR_513963	-2.48237	0.0184871	-0.00896106	0.484004	0.509669	0.524306
chr1_224525243_224526647	1_224527044_Human_STR_114480	-2.60657	0.0137719	-0.260737	0.428732	1_224456351_Human_STR_114399	-3.45827	0.00155875	-0.0422008	0.234319	0.0804694	0.0762459
chr15_101403863_101404408	15_101472188_Human_STR_500172	2.60656	0.013772	0.0697417	0.428732	15_101462646_Human_STR_500169	1.56939	0.126393	0.133783	0.631844	0.488874	0.500353
chr18_48408898_48410566	18_48329264_Human_STR_638292	-2.60656	0.013772	-0.00930279	0.428732	18_48388763_Human_STR_638350	-2.6078	0.0137313	-0.0278149	0.454236	0.521821	0.506635
chr14_88222695_88225329	14_88199693_Human_STR_441327	-2.60656	0.013772	-0.103725	0.428732	14_88274337_Human_STR_441363	-2.02232	0.0515683	-0.101373	0.57693	0.573519	0.582122
chr3_151162854_151164075	3_151246589_Human_STR_989872	2.60653	0.013773	0.0525848	0.428748	3_151132499_Human_STR_989825	2.47082	0.0189934	0.162241	0.486883	0.532301	0.553324
chr12_54926758_54928485	12_54930501_Human_STR_304329	-2.60653	0.013773	-0.0557345	0.428748	12_54958115_Human_STR_304337	2.58724	0.0144239	0.116477	0.459291	0.521288	0.54454
chr1_52467701_52468570	1_52504552_Human_STR_36231	-2.60647	0.013775	-0.0757248	0.428772	1_52564341_Human_STR_36300	-2.60362	0.0138695	-0.0168273	0.455309	0.525835	0.545529
chr10_60079157_60080854	10_60030802_Human_STR_160887	-2.60646	0.0137756	-0.0174633	0.428772	10_60091844_Human_STR_160927	-3.11154	0.00389905	-0.256511	0.32263	0.638843	0.63142
chr8_38864009_38865735	8_38865693_Human_STR_1407640	2.60645	0.0137756	0.0588977	0.428772	8_38838093_Human_STR_1407616	1.24409	0.222504	0.0257789	0.647836	0.552172	0.588269
chr14_68205546_68206417	14_68179959_Human_STR_429324	-2.60645	0.0137758	-0.121195	0.428772	14_68175512_Human_STR_429321	1.77473	0.0854577	0.0550152	0.611467	0.644331	0.675535
chr20_3756065_3756707	20_3836705_Human_STR_834785	-2.60644	0.0137762	-0.223209	0.428773	20_3751871_Human_STR_834683	2.50984	0.0173318	0.071083	0.478356	0.660516	0.680988
chr2_71772003_71773332	2_71705343_Human_STR_743617	-2.60643	0.0137764	-0.112192	0.428773	2_71688069_Human_STR_743608	-1.66364	0.10595	-0.0419227	0.623138	0.532826	0.544689
chr1_116706350_116709378	1_116789395_Human_STR_69868	-2.60642	0.0137766	-0.150011	0.428773	1_116644221_Human_STR_69807	-2.28588	0.0290278	-0.0147453	0.527191	0.599648	0.609419
chr16_89129321_89132029	16_89172705_Human_STR_555399	-2.60637	0.0137785	-0.150045	0.428805	16_89029747_Human_STR_555337	-1.62285	0.114434	-0.0630994	0.62729	0.611683	0.624321
chr20_33916466_33918286	20_33856829_Human_STR_850136	2.60632	0.0137802	0.172612	0.428826	20_33839089_Human_STR_850122	2.98486	0.00539925	0.1548	0.357426	0.443376	0.440839
chr3_188536677_188540977	3_188604509_Human_STR_1010425	2.6063	0.0137808	0.00639849	0.428826	3_188447611_Human_STR_1010313	-1.88039	0.069184	-0.0991235	0.597907	0.248558	0.339163
chr1_179103838_179105339	1_179176304_Human_STR_89709	-2.6063	0.0137809	-0.265368	0.428826	1_179048809_Human_STR_89594	-2.58418	0.0145298	-0.106758	0.460065	0.640399	0.650307
chr21_26859072_26860269	21_26851217_Human_STR_875391	-2.60627	0.0137816	-0.123859	0.428838	21_26957175_Human_STR_875443	-1.64667	0.109414	-0.0630214	0.624909	0.651478	0.671906
chr12_121338599_121343426	12_121423284_Human_STR_344345	-2.60622	0.0137833	-0.283926	0.428887	12_121421720_Human_STR_344340	-2.66315	0.0120163	-0.00340746	0.441659	0.529321	0.263614
chr4_80524647_80526034	4_80520276_Human_STR_1056444	2.60615	0.0137855	0.0611899	0.428918	4_80579639_Human_STR_1056470	1.89258	0.0674899	0.0125105	0.596372	0.490436	0.50494
chr13_95362818_95366068	13_95456771_Human_STR_392563	2.60614	0.0137861	0.0925209	0.42892	13_95377639_Human_STR_392520	3.06514	0.00439559	0.0159025	0.335853	0.167913	0.156443
chr6_1913764_1914271	6_2010561_Human_STR_1206473	-2.6061	0.0137874	-0.103232	0.428933	6_2010561_Human_STR_1206473	3.47814	0.00147746	0.273111	0.22935	0.164125	0.193577
chr17_38346353_38348976	17_38355212_Human_STR_582096	-2.60609	0.0137877	-0.0675478	0.428933	17_38388177_Human_STR_582159	1.99953	0.054102	0.0397069	0.580825	0.418957	0.427007
chr5_59105712_59107132	5_59045909_Human_STR_1140198	-2.60609	0.0137878	-0.0374243	0.428933	5_59197751_Human_STR_1140284	-2.06386	0.0472187	-0.00324327	0.569455	0.520263	0.544955
chr17_66693664_66696178	17_66693626_Human_STR_603991	-2.60606	0.0137888	-0.0411936	0.428934	17_66614524_Human_STR_603945	-3.52201	0.00131216	-0.103336	0.218389	0.489892	0.473953
chr22_24203748_24204863	22_24268715_Human_STR_892575	2.60605	0.0137888	0.011692	0.428934	22_24203036_Human_STR_892521	2.3247	0.0265916	0.0514774	0.518685	0.426735	0.506139
chr1_55709424_55711710	1_55687246_Human_STR_38481	-2.60596	0.0137919	-0.0500842	0.428989	1_55755984_Human_STR_38535	2.40077	0.0223465	0.0306054	0.50252	0.595238	0.642322
chr16_88727161_88731172	16_88733376_Human_STR_555231	2.60591	0.0137938	0.0279004	0.429023	16_88726385_Human_STR_555221	3.21728	0.00295935	0.0479916	0.294068	0.450127	0.431841
chr5_175868033_175869352	5_175839176_Human_STR_1201963	-2.60589	0.0137944	-0.221623	0.429023	5_175927263_Human_STR_1202055	2.07716	0.0458963	0.0742333	0.56712	0.601054	0.608517
chr1_33000980_33002335	1_33080030_Human_STR_23251	-2.60589	0.0137944	-0.00584822	0.429023	1_33088363_Human_STR_23260	-2.81413	0.0082964	-0.226065	0.403925	0.63674	0.637381
chr10_13727580_13729659	10_13628354_Human_STR_137655	2.60588	0.0137945	0.16321	0.429023	10_13705190_Human_STR_137689	2.29294	0.0285699	0.0587687	0.525551	0.49805	0.50283
chr8_126699433_126701293	8_126639142_Human_STR_1451963	2.60587	0.013795	0.101634	0.429029	8_126731510_Human_STR_1452021	-1.83223	0.0762381	-0.045346	0.604585	0.604632	0.62794
chr17_2147635_2149103	17_2223112_Human_STR_558020	2.60586	0.0137952	0.060378	0.429029	17_2089547_Human_STR_557898	2.40245	0.0222603	0.0689869	0.502363	0.490149	0.505414
chr2_238950952_238953038	2_238861449_Human_STR_830291	-2.60585	0.0137956	-0.00722195	0.42903	2_238882803_Human_STR_830308	-4.02389	0.000327478	-0.186775	0.112874	0.134343	0.12744
chr9_37119417_37121977	9_37184685_Human_STR_1481139	2.60583	0.0137963	0.00804767	0.429037	9_37194938_Human_STR_1481146	2.03444	0.0502645	0.0791039	0.574542	0.352098	0.477033
chr3_71451111_71452730	3_71465699_Human_STR_951223	-2.60577	0.0137981	-0.018069	0.429074	3_71525055_Human_STR_951273	2.57378	0.0148949	0.0899595	0.462621	0.365251	0.385738
chr4_25037861_25038304	4_25135943_Human_STR_1028809	2.60576	0.0137986	0.0227657	0.429074	4_25113868_Human_STR_1028801	-2.01725	0.052123	-0.175122	0.577802	0.48559	0.660562
chr11_118022872_118024744	11_117974092_Human_STR_265203	2.60575	0.013799	0.00657772	0.429074	11_117974092_Human_STR_265203	2.74755	0.00977975	0.00852514	0.421385	0.0910081	0.0933762
chr6_110092056_110094316	6_110040124_Human_STR_1263923	-2.60575	0.013799	-0.0472005	0.429074	6_110099502_Human_STR_1263955	3.29233	0.00242815	0.110915	0.274333	0.204018	0.203633
chr15_100012610_100021189	15_100025164_Human_STR_499503	2.60571	0.0138001	0.0279661	0.429075	15_100064434_Human_STR_499522	1.83741	0.0754516	0.0568472	0.60389	0.425299	0.444991
chr8_96059228_96059626	8_96034817_Human_STR_1435468	-2.60571	0.0138002	-0.107969	0.429075	8_96047470_Human_STR_1435475	2.26308	0.0305504	0.129336	0.53175	0.516093	0.527994
chr19_3073071_3074142	19_3138794_Human_STR_656234	-2.60571	0.0138003	-0.0689606	0.429075	19_2985574_Human_STR_656077	-2.89826	0.00672276	-0.20688	0.380507	0.634859	0.625526
chr11_65755658_65757437	11_65750326_Human_STR_236817	-2.6057	0.0138005	-0.0365123	0.429075	11_65798277_Human_STR_236857	-1.5256	0.136933	-0.0420697	0.635171	0.422665	0.438243
chr9_92069612_92073049	9_92068773_Human_STR_1496658	2.60568	0.0138011	0.0640869	0.429078	9_92150280_Human_STR_1496705	-1.69601	0.0995941	-0.0218162	0.620345	0.511004	0.527735
chr2_157252457_157253173	2_157260125_Human_STR_786082	2.60567	0.0138014	0.0317455	0.429078	2_157261367_Human_STR_786085	-5.66622	2.85884e-06	-0.39175	0.00954893	0.00926829	0.00106153
chr17_15116778_15117619	17_15059187_Human_STR_567531	2.60565	0.0138021	0.185115	0.429084	17_15170058_Human_STR_567602	2.37501	0.0237095	0.160513	0.507856	0.595062	0.614696
chr13_28365295_28367432	13_28288083_Human_STR_358514	-2.60562	0.0138033	-0.0111394	0.429093	13_28361849_Human_STR_358552	-3.30661	0.002338	-0.0363444	0.270752	0.212887	0.207288
chr3_150211962_150213949	3_150303305_Human_STR_989355	-2.60561	0.0138037	-0.0197789	0.429093	3_150213119_Human_STR_989296	3.07641	0.00426976	0.0612521	0.332648	0.25231	0.249666
chr10_131907308_131910651	10_131829155_Human_STR_202027	-2.6056	0.013804	-0.192999	0.429093	10_131947706_Human_STR_202107	-1.39014	0.17408	-0.0240326	0.642972	0.634059	0.648654
chr15_44160562_44161559	15_44126666_Human_STR_465944	2.60557	0.0138048	0.169974	0.429115	15_44205232_Human_STR_466010	3.35579	0.00205143	0.229898	0.258507	0.559519	0.547559
chr3_12601877_12603050	3_12614093_Human_STR_918543	-2.60556	0.0138051	-0.16425	0.429115	3_12639508_Human_STR_918566	-2.37512	0.0237036	-0.0599372	0.507854	0.617136	0.633572
chr1_46631939_46633702	1_46575784_Human_STR_32836	2.60554	0.013806	0.0947142	0.429121	1_46711637_Human_STR_32963	2.40726	0.0220146	0.109223	0.501418	0.452979	0.460385
chr9_90465933_90466762	9_90471732_Human_STR_1495638	-2.60553	0.0138062	-0.0589212	0.429121	9_90442666_Human_STR_1495625	-2.19213	0.0357597	-0.0441366	0.546521	0.597988	0.635782
chr14_77442076_77445317	14_77460403_Human_STR_435654	2.60547	0.0138082	0.0788368	0.429144	14_77371709_Human_STR_435565	-2.18803	0.0360837	-0.0654284	0.547364	0.347984	0.351852
chr11_118777109_118778954	11_118750506_Human_STR_265827	-2.60545	0.0138089	-0.0290265	0.429144	11_118876647_Human_STR_265953	2.45525	0.0196962	0.077566	0.490145	0.348832	0.362056
chr9_131424935_131425828	9_131523089_Human_STR_1520163	-2.60545	0.013809	-0.185477	0.429144	9_131478875_Human_STR_1520110	-2.57983	0.0146818	-0.212713	0.461198	0.613768	0.638042
chr16_27264100_27266496	16_27340996_Human_STR_522008	2.60544	0.013809	0.086948	0.429144	16_27173000_Human_STR_521889	-2.39634	0.0225758	-0.0165086	0.503667	0.639172	0.662898
chr14_24791788_24793036	14_24862219_Human_STR_405570	-2.6054	0.0138104	-0.0906571	0.429172	14_24874201_Human_STR_405575	1.79854	0.0815306	0.00608578	0.608758	0.614847	0.645093
chr9_126782007_126785521	9_126757645_Human_STR_1516384	-2.60536	0.013812	-0.0612743	0.429193	9_126819530_Human_STR_1516431	-2.9006	0.00668342	-0.0174436	0.379926	0.610448	0.499188
chr17_1263171_1264375	17_1185364_Human_STR_556997	-2.60535	0.0138122	-0.0133914	0.429193	17_1199811_Human_STR_557008	-2.26088	0.0307012	-0.0984483	0.532307	0.48598	0.588858
chr6_100194143_100194599	6_100267135_Human_STR_1258474	-2.60534	0.0138126	-0.0407425	0.429195	6_100269086_Human_STR_1258475	-2.18348	0.0364462	-0.140475	0.548382	0.311026	0.31827
chr7_48178908_48180478	7_48199757_Human_STR_1322175	2.60533	0.0138128	0.108633	0.429195	7_48178135_Human_STR_1322158	3.00963	0.00506846	0.0223756	0.350462	0.527727	0.480619
chr1_87596935_87599039	1_87696803_Human_STR_54568	-2.60531	0.0138135	-0.0474253	0.42921	1_87697041_Human_STR_54569	-2.31197	0.0273694	-0.0299427	0.521545	0.504689	0.526069
chr16_89031974_89039958	16_89125947_Human_STR_555381	2.60527	0.0138147	0.108544	0.429228	16_89125947_Human_STR_555381	1.74559	0.0904786	0.0432107	0.614702	0.48942	0.495091
chr3_141294914_141295719	3_141387987_Human_STR_984659	2.60524	0.0138157	0.086489	0.429242	3_141364836_Human_STR_984638	1.92155	0.0636065	0.168908	0.59248	0.55488	0.597807
chr22_40794935_40797162	22_40735932_Human_STR_904683	-2.60523	0.0138161	-0.0454618	0.429242	22_40890684_Human_STR_904815	-3.16982	0.0033508	-0.153247	0.307639	0.412588	0.411298
chr3_194581489_194582893	3_194663736_Human_STR_1013606	2.60522	0.0138166	0.0451019	0.429242	3_194498374_Human_STR_1013524	-2.41023	0.0218641	-0.00672871	0.500617	0.454698	0.473347
chr13_97946966_97947611	13_98032749_Human_STR_393996	-2.60516	0.0138184	-0.0473471	0.429272	13_98020955_Human_STR_393990	2.63744	0.0127865	0.0263788	0.447691	0.653831	0.613116
chr7_27383056_27383681	7_27303811_Human_STR_1311074	-2.60515	0.0138189	-0.134026	0.429273	7_27292203_Human_STR_1311061	-2.82248	0.00812612	-0.0119982	0.401712	0.601435	0.479814
chr22_23486525_23489040	22_23556023_Human_STR_892090	-2.60514	0.0138191	-0.0488032	0.429273	22_23505102_Human_STR_892051	-3.10307	0.00398555	-0.0868985	0.325302	0.292417	0.289507
chr2_234465877_234466715	2_234402919_Human_STR_827955	-2.6051	0.0138206	-0.131604	0.429304	2_234495172_Human_STR_828001	-2.21773	0.0337951	-0.106037	0.541365	0.60467	0.629178
chr11_107771248_107771868	11_107720367_Human_STR_259391	2.60508	0.013821	0.116377	0.429305	11_107697005_Human_STR_259366	-2.07303	0.0463035	-0.154674	0.567857	0.530515	0.541194
chr14_103125905_103126600	14_103042288_Human_STR_450130	-2.60508	0.0138212	-0.222432	0.429305	14_103033242_Human_STR_450118	2.94347	0.00599768	0.139067	0.369156	0.643249	0.543989
chr19_30153382_30159524	19_30174896_Human_STR_678631	2.60505	0.0138222	0.00986315	0.429322	19_30235501_Human_STR_678674	3.61603	0.0010159	0.0217319	0.196399	0.195827	0.166094
chr9_128020636_128025267	9_128090468_Human_STR_1517547	-2.60503	0.0138229	-0.041244	0.429324	9_127983439_Human_STR_1517402	2.33476	0.0259912	0.00445571	0.516751	0.559954	0.614235
chr13_50798190_50799595	13_50833268_Human_STR_370695	-2.60502	0.0138229	-0.270826	0.429324	13_50839257_Human_STR_370702	2.31833	0.0269781	0.00889682	0.520057	0.667623	0.689062
chr3_59677470_59678604	3_59672803_Human_STR_945127	2.60498	0.0138244	0.0776186	0.429345	3_59623686_Human_STR_945101	-2.27086	0.030023	-0.139843	0.530145	0.616436	0.676509
chr18_56975279_56976560	18_56964511_Human_STR_642962	-2.60494	0.0138256	-0.058453	0.429365	18_57061512_Human_STR_643019	1.64701	0.109342	0.0748016	0.624862	0.471347	0.487214
chr7_151322818_151323945	7_151275079_Human_STR_1381100	-2.6049	0.0138272	-0.121438	0.429389	7_151382854_Human_STR_1381173	-3.71826	0.000767365	-0.0905161	0.172719	0.29607	0.230915
chr5_150830924_150831959	5_150803533_Human_STR_1187954	-2.60489	0.0138274	-0.0308287	0.429389	5_150746923_Human_STR_1187923	2.33008	0.0262687	0.00781929	0.517792	0.435426	0.45475
chr9_138497817_138501638	9_138531689_Human_STR_1525055	-2.60489	0.0138275	-0.16463	0.429389	9_138427254_Human_STR_1524995	2.67879	0.0115689	0.0631819	0.438236	0.565612	0.550137
chr18_59399820_59401842	18_59327339_Human_STR_644200	-2.60487	0.0138281	-0.0541873	0.429397	18_59341340_Human_STR_644205	-1.87855	0.069442	-0.0116779	0.59818	0.548156	0.566637
chr7_129040826_129042581	7_129051601_Human_STR_1368083	-2.60486	0.0138285	-0.109545	0.429401	7_129028858_Human_STR_1368065	-2.12457	0.0414433	-0.0936261	0.558529	0.575706	0.613761
chr3_138579828_138582986	3_138644325_Human_STR_983477	2.60484	0.0138291	0.0343502	0.429401	3_138584425_Human_STR_983398	-5.38088	6.55878e-06	-0.107975	0.012915	0.0153026	0.000977176
chr15_80625276_80626952	15_80622047_Human_STR_488508	2.60481	0.0138301	0.203878	0.429418	15_80693647_Human_STR_488533	2.2515	0.0313515	0.149257	0.534133	0.607621	0.617318
chr22_31027294_31028441	22_31088605_Human_STR_897449	2.60477	0.0138312	0.271723	0.429437	22_31023601_Human_STR_897379	-3.19153	0.00316596	-0.076407	0.301577	0.511058	0.479253
chr9_133741088_133742999	9_133684769_Human_STR_1522079	-2.60476	0.0138316	-0.00756228	0.429437	9_133683471_Human_STR_1522077	-3.25421	0.00268536	-0.124903	0.284225	0.608193	0.579043
chr7_25156503_25158470	7_25113846_Human_STR_1309910	2.60475	0.0138322	0.0730445	0.429439	7_25139590_Human_STR_1309934	-3.16001	0.00343758	-0.0901067	0.30979	0.565187	0.497582
chr18_3789889_3791193	18_3724905_Human_STR_616404	-2.60474	0.0138323	-0.162453	0.429439	18_3781352_Human_STR_616440	2.33235	0.026134	0.147651	0.517141	0.610961	0.625078
chr12_22589639_22590865	12_22527349_Human_STR_287209	2.60471	0.0138334	0.1078	0.429462	12_22607504_Human_STR_287249	-1.07156	0.291931	-0.0755991	0.650741	0.619273	0.647208
chr7_148659379_148662072	7_148590797_Human_STR_1379538	2.60469	0.013834	0.050907	0.429469	7_148604700_Human_STR_1379548	2.70287	0.0109103	0.0353225	0.432904	0.404159	0.400075
chr6_84228569_84229483	6_84144560_Human_STR_1250651	-2.6046	0.0138371	-0.136216	0.429528	6_84213866_Human_STR_1250686	-1.89597	0.0670247	-0.169439	0.59602	0.506792	0.515098
chr10_114610724_114615167	10_114551593_Human_STR_193084	-2.60458	0.0138377	-0.0407068	0.429534	10_114536437_Human_STR_193075	-3.66888	0.000878987	-0.0235619	0.184358	0.189916	0.147503
chr12_102089898_102093685	12_102041355_Human_STR_330340	2.60457	0.013838	0.00917276	0.429534	12_102060671_Human_STR_330349	-2.26603	0.0303496	-0.0103171	0.531095	0.446215	0.603066
chr22_40928187_40932346	22_40935910_Human_STR_904862	-2.60454	0.0138389	-0.0733132	0.42954	22_40965721_Human_STR_904895	3.03054	0.00480428	0.00785675	0.344472	0.546721	0.279256
chr2_75058303_75066832	2_75162384_Human_STR_745631	2.60454	0.013839	0.026096	0.42954	2_75067839_Human_STR_745586	-2.14802	0.0393853	-0.015677	0.554818	0.38313	0.396964
chr5_122277109_122280882	5_122318891_Human_STR_1172009	-2.6045	0.0138403	-0.0495672	0.429558	5_122289223_Human_STR_1171998	-3.8244	0.000572072	-0.193902	0.14955	0.12317	0.122099
chr1_245501454_245502259	1_245516139_Human_STR_127522	2.60449	0.0138408	0.0748663	0.429561	1_245550447_Human_STR_127545	2.04517	0.0491346	0.0617445	0.572457	0.595086	0.621817
chr10_52362966_52365691	10_52271009_Human_STR_157127	2.60437	0.0138446	0.0121566	0.429608	10_52324518_Human_STR_157151	2.47219	0.0189326	0.149364	0.486535	0.267242	0.294575
chr19_46385752_46391048	19_46467607_Human_STR_692065	2.60436	0.0138448	0.00531234	0.429608	19_46296354_Human_STR_691863	3.90111	0.00046203	0.0694392	0.133435	0.148456	0.134268
chr15_76468374_76470819	15_76459809_Human_STR_486088	2.60436	0.0138449	0.181825	0.429608	15_76403425_Human_STR_486054	-1.32148	0.195714	-0.0322549	0.645777	0.658	0.670757
chr13_44832442_44834472	13_44834610_Human_STR_367057	2.60436	0.0138451	0.0401157	0.429608	13_44800064_Human_STR_367043	3.29439	0.00241492	0.032303	0.273867	0.215117	0.200311
chr7_28368504_28370305	7_28370245_Human_STR_1311637	2.60435	0.0138453	0.119753	0.429608	7_28429664_Human_STR_1311664	3.33194	0.00218587	0.156271	0.264527	0.657042	0.577687
chr10_105520796_105526146	10_105462344_Human_STR_188531	2.60434	0.0138456	0.00479286	0.429608	10_105601879_Human_STR_188616	-2.25041	0.031428	-0.0443457	0.534274	0.187425	0.266081
chr6_164171553_164172454	6_164269002_Human_STR_1292715	2.6043	0.0138469	0.0283515	0.429642	6_164103768_Human_STR_1292645	3.36327	0.00201088	0.0447639	0.256593	0.311262	0.290123
chr10_5539966_5543131	10_5570167_Human_STR_132256	2.60427	0.0138479	0.0756983	0.42965	10_5609336_Human_STR_132273	1.97691	0.0567227	0.0285288	0.584314	0.650309	0.699021
chr9_90587725_90590408	9_90620660_Human_STR_1495708	2.60424	0.0138489	0.0418695	0.42965	9_90664230_Human_STR_1495755	1.49494	0.144728	0.0318339	0.637173	0.478131	0.503516
chr2_70195869_70197572	2_70236444_Human_STR_742647	-2.60424	0.013849	-0.0152966	0.42965	2_70104831_Human_STR_742543	2.55353	0.0156304	0.024286	0.467841	0.503011	0.578121
chr15_92434398_92435952	15_92488572_Human_STR_495366	-2.60424	0.0138491	-0.0663716	0.42965	15_92432239_Human_STR_495340	-2.45774	0.0195822	-0.0837741	0.489698	0.412026	0.419872
chr7_137941994_137943765	7_137924762_Human_STR_1373366	2.60423	0.0138492	0.0464952	0.42965	7_137916795_Human_STR_1373359	-3.59768	0.00106811	-0.150347	0.200264	0.421944	0.380805
chr8_82469834_82471170	8_82519313_Human_STR_1428806	-2.60422	0.0138495	-0.0895577	0.42965	8_82458733_Human_STR_1428783	1.79188	0.0826135	0.141984	0.609636	0.541564	0.555644
chr12_31522742_31524537	12_31575877_Human_STR_292040	2.60422	0.0138496	0.106204	0.42965	12_31502065_Human_STR_291947	-2.14857	0.039338	-0.0959194	0.554724	0.557283	0.569769
chr3_10638461_10639280	3_10704916_Human_STR_917410	2.60416	0.0138516	0.102115	0.429666	3_10621495_Human_STR_917380	-2.38402	0.0232244	-0.0086299	0.506254	0.624574	0.643358
chr8_101168058_101168747	8_101240639_Human_STR_1438409	-2.60416	0.0138516	-0.116195	0.429666	8_101096054_Human_STR_1438310	3.56368	0.00117177	0.111277	0.208441	0.533965	0.335187
chr2_102427651_102428135	2_102375595_Human_STR_757651	2.60414	0.0138522	0.384093	0.429666	2_102466088_Human_STR_757700	-2.60361	0.0138698	-0.182178	0.455309	0.658209	0.667874
chr12_104198026_104201985	12_104251842_Human_STR_331504	-2.60413	0.0138526	-0.0712528	0.429666	12_104148724_Human_STR_331456	-2.74542	0.00983122	-0.0714311	0.421978	0.569835	0.562703
chr12_58224720_58228020	12_58177380_Human_STR_306762	-2.60411	0.0138533	-0.0586544	0.429669	12_58309752_Human_STR_306855	2.43295	0.0207444	0.0618583	0.495442	0.476185	0.488785
chr2_73452245_73453970	2_73430592_Human_STR_744522	2.6041	0.0138535	0.074828	0.429669	2_73524112_Human_STR_744575	2.45178	0.019856	0.0378426	0.490894	0.585022	0.619416
chr15_101936378_101938773	15_101995357_Human_STR_500435	2.60409	0.013854	0.0319909	0.429669	15_101946416_Human_STR_500412	-2.54858	0.0158149	-0.0786781	0.468685	0.511362	0.541731
chr5_90079125_90080161	5_90162119_Human_STR_1157107	2.60408	0.0138544	0.00995876	0.429669	5_90063492_Human_STR_1157064	-2.05871	0.0477398	-0.0719648	0.570107	0.358034	0.443176
chr11_78624574_78626063	11_78538511_Human_STR_245429	-2.60407	0.0138547	-0.0178789	0.429669	11_78526431_Human_STR_245424	2.38097	0.023388	0.199934	0.506706	0.268557	0.28185
chr19_40682995_40683822	19_40670451_Human_STR_687186	-2.60406	0.0138548	-0.0664136	0.429669	19_40689706_Human_STR_687211	3.05056	0.00456363	0.0918544	0.339289	0.357174	0.355556
chr2_129071638_129082481	2_128972338_Human_STR_771913	-2.60405	0.0138553	-0.0267536	0.429677	2_129097278_Human_STR_771990	-3.04951	0.00457595	-0.0734938	0.339546	0.321203	0.318122
chr7_74026286_74027289	7_74126281_Human_STR_1337488	2.60404	0.0138556	0.291072	0.429677	7_73936573_Human_STR_1337272	2.22539	0.0332264	0.0907792	0.540037	0.650955	0.662167
chr16_68512512_68513548	16_68485619_Human_STR_541500	-2.60402	0.0138562	-0.13358	0.429682	16_68500063_Human_STR_541512	1.82432	0.0774541	0.149519	0.605515	0.584805	0.601554
chr10_52114271_52116213	10_52032134_Human_STR_157016	2.60401	0.0138568	0.150785	0.429688	10_52104631_Human_STR_157048	2.91022	0.00652335	0.123155	0.377624	0.633155	0.605077
chr1_893248_899951	1_886040_Human_STR_271	2.604	0.0138569	0.0332955	0.429688	1_951441_Human_STR_306	-2.38221	0.0233213	-0.0632318	0.506641	0.425541	0.440931
chr1_192774513_192784125	1_192766914_Human_STR_96970	2.60399	0.0138573	0.0822374	0.429688	1_192690701_Human_STR_96924	3.34333	0.00212065	0.0725752	0.261746	0.410476	0.367197
chr18_77792639_77796264	18_77793294_Human_STR_653463	2.60397	0.0138578	0.0314608	0.429688	18_77698146_Human_STR_653414	-1.32806	0.193554	-0.0658271	0.645503	0.549063	0.627904
chr2_188417783_188419644	2_188325816_Human_STR_801721	-2.60395	0.0138586	-0.0633722	0.429688	2_188377005_Human_STR_801741	2.37891	0.0234985	0.141125	0.50699	0.472403	0.483885
chr1_11020183_11021983	1_10953383_Human_STR_6701	2.60394	0.0138588	0.0460911	0.429688	1_11044656_Human_STR_6782	3.04209	0.00466401	0.0741635	0.341323	0.645224	0.577335
chr18_42435617_42436878	18_42429635_Human_STR_635266	2.60393	0.0138592	0.0430921	0.429688	18_42482188_Human_STR_635290	3.31287	0.00229948	0.152226	0.269218	0.501615	0.494796
chr8_142639163_142641722	8_142564460_Human_STR_1459873	2.60393	0.0138593	0.0111106	0.429688	8_142564460_Human_STR_1459873	2.0313	0.0505997	0.00761284	0.575075	0.210293	0.227701
chr10_98785167_98785846	10_98793618_Human_STR_183495	-2.60388	0.0138609	-0.077982	0.429716	10_98793618_Human_STR_183495	-2.77088	0.00923399	-0.0781229	0.414738	0.211992	0.213281
chr14_77550996_77552185	14_77461095_Human_STR_435655	2.60387	0.0138614	0.0186271	0.429716	14_77630766_Human_STR_435787	2.2125	0.0341882	0.0434568	0.542316	0.412358	0.456134
chr6_164139135_164140035	6_164101523_Human_STR_1292644	-2.60386	0.0138616	-0.00390609	0.429716	6_164069544_Human_STR_1292629	2.59792	0.0140602	0.142128	0.456767	0.167695	0.243757
chr4_103798436_103800373	4_103826367_Human_STR_1068084	-2.60384	0.0138623	-0.00495434	0.429723	4_103869483_Human_STR_1068113	2.66054	0.0120924	0.0160106	0.442416	0.624351	0.525891
chr3_46462771_46465380	3_46489860_Human_STR_935821	-2.60381	0.0138632	-0.103524	0.429737	3_46520999_Human_STR_935836	1.82927	0.0766917	0.0142422	0.604981	0.668819	0.697017
chr3_7648569_7650506	3_7608437_Human_STR_915568	2.6038	0.0138635	0.181401	0.429737	3_7668612_Human_STR_915589	-4.5623	7.05682e-05	-0.201643	0.0480879	0.0198037	0.0177506
chr7_45171589_45174606	7_45265360_Human_STR_1320712	2.60377	0.0138645	0.193771	0.429742	7_45207158_Human_STR_1320684	2.1043	0.0432979	0.0201635	0.56214	0.662776	0.695703
chr6_147171442_147172341	6_147153061_Human_STR_1282728	-2.60377	0.0138646	-0.193678	0.429742	6_147242709_Human_STR_1282770	-2.62441	0.0131941	-0.0388576	0.450675	0.60988	0.589456
chr1_235795267_235796925	1_235854216_Human_STR_121228	2.60375	0.0138652	0.112595	0.429746	1_235756248_Human_STR_121158	2.46764	0.0191351	0.0454375	0.487641	0.612138	0.627646
chr6_106963802_106964874	6_106877270_Human_STR_1261671	-2.60374	0.0138657	-0.052552	0.429746	6_107014038_Human_STR_1261766	-2.0547	0.0481494	-0.04738	0.570776	0.543062	0.568285
chr1_184806989_184808391	1_184831958_Human_STR_92957	-2.60373	0.013866	-0.0904422	0.429746	1_184750223_Human_STR_92907	-3.19469	0.00313987	-0.0255525	0.300502	0.114968	0.111164
chr11_128692297_128694428	11_128645256_Human_STR_271267	2.60372	0.0138662	0.584713	0.429746	11_128654753_Human_STR_271272	3.65249	0.000919419	0.113475	0.187545	0.58463	0.30752
chr5_71760845_71762952	5_71790433_Human_STR_1147262	-2.6037	0.0138668	-0.0766027	0.429753	5_71842163_Human_STR_1147287	-2.23157	0.0327739	-0.0426387	0.538631	0.515453	0.530311
chr12_48129348_48131210	12_48166459_Human_STR_299003	2.60367	0.0138678	0.174525	0.429762	12_48123765_Human_STR_298986	2.98413	0.0054092	0.111131	0.357669	0.205347	0.205662
chr6_156627415_156628087	6_156611314_Human_STR_1288529	-2.60367	0.0138679	-0.985751	0.429762	6_156593226_Human_STR_1288521	2.34072	0.0256409	0.277469	0.515489	0.675447	0.681959
chr19_7188144_7189394	19_7131698_Human_STR_660621	-2.60362	0.0138696	-0.122336	0.429798	19_7281349_Human_STR_660839	2.61391	0.0135314	0.0739838	0.452544	0.654979	0.626394
chr6_7540879_7544638	6_7605242_Human_STR_1209595	-2.60358	0.0138709	-0.0506082	0.429804	6_7563547_Human_STR_1209571	-2.50248	0.0176346	-0.064729	0.479866	0.452593	0.467676
chr7_44961244_44962325	7_44883643_Human_STR_1320427	2.60357	0.0138714	0.0969123	0.429804	7_44869199_Human_STR_1320410	-2.52775	0.0166144	-0.0387223	0.47411	0.493318	0.485718
chr7_126336400_126337825	7_126286305_Human_STR_1366434	2.60357	0.0138714	0.00542658	0.429804	7_126408982_Human_STR_1366485	2.3115	0.0273982	0.00616405	0.521629	0.343995	0.544629
chr15_41224985_41226656	15_41263159_Human_STR_463445	-2.60351	0.0138732	-0.0931837	0.42982	15_41125030_Human_STR_463328	3.4136	0.0017576	0.146847	0.244589	0.585131	0.548952
chr1_94767400_94769246	1_94862147_Human_STR_58671	-2.6035	0.0138736	-0.0290065	0.42982	1_94749643_Human_STR_58619	-1.90252	0.0661348	-0.0792467	0.595124	0.390306	0.40579
chr16_67397390_67400424	16_67300749_Human_STR_540416	2.60349	0.0138738	0.0694186	0.42982	16_67347015_Human_STR_540449	-1.8314	0.0763654	-0.0925428	0.604708	0.592052	0.628073
chr22_19072085_19075188	22_19132837_Human_STR_889345	-2.60345	0.0138753	-0.228609	0.42984	22_18972871_Human_STR_889232	2.91532	0.00644007	0.0863495	0.376306	0.631723	0.612866
chr8_11768332_11769874	8_11756225_Human_STR_1391400	-2.60344	0.0138754	-0.153948	0.42984	8_11739795_Human_STR_1391386	-2.3573	0.0246899	-0.110681	0.511487	0.651181	0.693102
chr19_9937474_9940088	19_9885841_Human_STR_663371	2.60342	0.0138763	0.0124429	0.429853	19_9863896_Human_STR_663339	2.72676	0.0102915	0.00367461	0.426888	0.699751	0.312156
chr8_98594489_98595178	8_98671371_Human_STR_1436753	-2.6034	0.0138769	-0.128404	0.429867	8_98609038_Human_STR_1436696	1.90011	0.0664609	0.0804338	0.595394	0.500887	0.509489
chr11_33752986_33755249	11_33732254_Human_STR_220926	2.60338	0.0138775	0.0947058	0.429876	11_33723301_Human_STR_220922	3.03758	0.00471838	0.010263	0.342474	0.185044	0.151513
chr20_17511030_17512615	20_17599732_Human_STR_842183	2.60336	0.0138781	0.114626	0.429876	20_17422661_Human_STR_842062	2.08148	0.045473	0.0982372	0.566422	0.578138	0.593456
chr14_81603722_81604172	14_81684439_Human_STR_438047	2.60336	0.0138782	0.270867	0.429876	14_81624970_Human_STR_438013	-2.8898	0.00686743	-0.152196	0.383422	0.608916	0.595411
chr3_133243596_133245108	3_133245255_Human_STR_980322	2.60333	0.0138791	0.0932828	0.429887	3_133250570_Human_STR_980328	-2.07892	0.0457236	-0.0518897	0.56679	0.460381	0.468916
chr22_36278691_36279375	22_36372369_Human_STR_901303	2.60331	0.0138797	0.194977	0.429893	22_36252677_Human_STR_901226	-2.2846	0.0291111	-0.169269	0.527319	0.653141	0.677058
chr7_47352595_47354917	7_47397745_Human_STR_1321683	2.6033	0.0138801	0.221556	0.429893	7_47393586_Human_STR_1321678	-2.28232	0.0292609	-0.0146024	0.527892	0.56469	0.571574
chr16_66746234_66747404	16_66738296_Human_STR_539910	2.60325	0.0138819	0.0190029	0.429908	16_66722431_Human_STR_539888	2.21467	0.0340249	0.0305735	0.541863	0.484754	0.532638
chr15_59542713_59544251	15_59478603_Human_STR_475062	2.60324	0.0138822	0.138931	0.429908	15_59526412_Human_STR_475096	1.56615	0.12715	0.00846568	0.63215	0.594675	0.606895
chr20_4905963_4907999	20_5007515_Human_STR_835610	-2.60322	0.0138828	-0.0128731	0.429911	20_4944658_Human_STR_835531	-2.62296	0.0132402	-0.120116	0.450838	0.561492	0.559819
chr14_36290979_36291984	14_36249311_Human_STR_411972	-2.6032	0.0138835	-0.123457	0.429911	14_36270434_Human_STR_411999	1.86693	0.0710964	0.0120131	0.599852	0.468512	0.475483
chr12_45269551_45270896	12_45294768_Human_STR_297595	-2.60318	0.0138843	-0.0502933	0.429926	12_45308637_Human_STR_297601	-2.2231	0.0333958	-0.113011	0.540361	0.654878	0.70187
chr10_99540644_99542148	10_99483499_Human_STR_184085	-2.60314	0.0138856	-0.0120162	0.429931	10_99548452_Human_STR_184122	2.45591	0.0196661	0.0557231	0.49002	0.534154	0.676304
chr7_150150310_150151720	7_150184080_Human_STR_1380546	2.60313	0.0138857	0.21901	0.429931	7_150202795_Human_STR_1380553	-2.41848	0.0214516	-0.1262	0.499002	0.571245	0.578091
chr1_236244778_236245428	1_236164407_Human_STR_121426	-2.60312	0.0138863	-0.17696	0.429936	1_236255461_Human_STR_121522	2.86527	0.00730315	0.123233	0.38995	0.622483	0.560399
chr18_20830084_20832299	18_20927364_Human_STR_624400	2.60309	0.0138871	0.021355	0.429939	18_20806366_Human_STR_624318	-2.51833	0.0169881	-0.0710421	0.476522	0.348415	0.368597
chr17_7425874_7430338	17_7508040_Human_STR_562307	2.60306	0.0138881	0.119296	0.429939	17_7384482_Human_STR_562200	-2.15941	0.0384195	-0.0956334	0.552854	0.56268	0.575413
chr19_49834455_49835757	19_49887789_Human_STR_695818	2.60306	0.0138881	0.0501759	0.429939	19_49870664_Human_STR_695800	2.75171	0.00968024	0.0928716	0.420131	0.658118	0.627329
chr6_90597096_90598036	6_90549104_Human_STR_1253992	-2.60305	0.0138887	-0.318492	0.429939	6_90695939_Human_STR_1254112	2.58091	0.0146439	0.186155	0.460739	0.620037	0.627149
chr5_138434639_138435743	5_138515748_Human_STR_1180821	-2.60304	0.0138888	-0.11217	0.429939	5_138495833_Human_STR_1180800	-2.3656	0.0242262	-0.0215328	0.509471	0.605375	0.63966
chr1_157349679_157350729	1_157365948_Human_STR_78214	2.60297	0.013891	0.0119172	0.429959	1_157348852_Human_STR_78207	-1.60308	0.118743	-0.0336063	0.628887	0.540081	0.677584
chr7_5455365_5471438	7_5404093_Human_STR_1299198	2.60297	0.0138911	0.00397905	0.429959	7_5563348_Human_STR_1299383	2.50801	0.0174065	0.0558986	0.47861	0.230952	0.360417
chr3_107143874_107144379	3_107051481_Human_STR_966922	-2.60292	0.0138927	-0.232126	0.429987	3_107149627_Human_STR_966966	1.11611	0.272686	0.0465979	0.650318	0.612998	0.627278
chr3_158439800_158441929	3_158480139_Human_STR_993569	-2.60288	0.0138941	-0.071246	0.430011	3_158417992_Human_STR_993534	2.26518	0.0304071	0.0169573	0.531253	0.50154	0.515941
chr11_64893658_64894839	11_64809582_Human_STR_236023	-2.60287	0.0138945	-0.068026	0.430011	11_64919972_Human_STR_236088	2.24986	0.0314666	0.0152324	0.534445	0.525842	0.549244
chr2_108913810_108914669	2_108926209_Human_STR_761026	2.60285	0.0138953	0.308027	0.430011	2_108860087_Human_STR_761003	1.20036	0.238811	0.0891369	0.64892	0.657415	0.666583
chr6_132509967_132510582	6_132472515_Human_STR_1274925	2.60284	0.0138956	0.0538041	0.430011	6_132481884_Human_STR_1274931	-3.1205	0.0038096	-0.278077	0.320286	0.514419	0.513843
chr1_92056681_92057442	1_91989452_Human_STR_56693	-2.6028	0.0138967	-0.0173384	0.430011	1_91984619_Human_STR_56691	1.85186	0.0732914	0.132787	0.601937	0.392714	0.43032
chr12_77625167_77626072	12_77528502_Human_STR_316895	-2.6028	0.0138968	-0.0122548	0.430011	12_77576304_Human_STR_316912	1.90434	0.0658899	0.0381773	0.594842	0.370601	0.43742
chr6_89826674_89828386	6_89772856_Human_STR_1253419	-2.6028	0.013897	-0.0108213	0.430011	6_89741324_Human_STR_1253390	-2.07176	0.046429	-0.244428	0.568089	0.333466	0.390304
chr9_134570375_134571842	9_134629421_Human_STR_1522813	-2.60279	0.0138971	-0.0215672	0.430011	9_134656046_Human_STR_1522849	3.09835	0.00403449	0.119293	0.326863	0.536038	0.510824
chr20_36721820_36724759	20_36813217_Human_STR_852582	2.60278	0.0138974	0.0484194	0.430011	20_36813217_Human_STR_852582	-1.24466	0.222297	-0.0228471	0.647835	0.597822	0.684884
chr11_78899885_78901405	11_78873512_Human_STR_245553	2.60277	0.0138977	0.0263398	0.430011	11_78955485_Human_STR_245583	2.0091	0.0530248	0.12785	0.579277	0.393079	0.412162
chr19_57751147_57753206	19_57816886_Human_STR_702363	2.60277	0.0138977	0.0559929	0.430011	19_57781748_Human_STR_702328	3.67799	0.00085728	0.103813	0.181951	0.470918	0.438898
chr22_47890866_47891268	22_47827895_Human_STR_910037	2.6027	0.0139003	0.0223716	0.430039	22_47874505_Human_STR_910057	-3.05453	0.00451731	-0.0336761	0.338543	0.627725	0.559677
chr5_133288238_133289832	5_133281890_Human_STR_1177575	-2.60268	0.0139008	-0.0251914	0.430039	5_133277433_Human_STR_1177569	3.07564	0.00427824	0.0259091	0.332942	0.171422	0.162614
chr21_38728947_38729931	21_38814265_Human_STR_882791	2.60265	0.013902	0.162805	0.430039	21_38703142_Human_STR_882702	-1.92297	0.0634211	-0.0416476	0.592226	0.521763	0.528694
chr1_56882163_56884299	1_56906413_Human_STR_38968	-2.60264	0.0139021	-0.0583847	0.430039	1_56872002_Human_STR_38954	-2.1207	0.0417917	-0.0332685	0.559352	0.531369	0.557938
chr9_21835931_21837533	9_21874688_Human_STR_1472888	2.60264	0.0139023	0.200949	0.430039	9_21831495_Human_STR_1472872	-1.15651	0.256035	-0.0391801	0.649715	0.660535	0.671953
chr18_12085530_12089522	18_12076542_Human_STR_620792	2.60264	0.0139023	0.00708802	0.430039	18_12170958_Human_STR_620834	-1.28251	0.208877	-0.0217652	0.64688	0.436057	0.655481
chr19_45003254_45005605	19_45044132_Human_STR_690455	-2.60263	0.0139024	-0.0181713	0.430039	19_44913842_Human_STR_690399	1.77474	0.0854551	0.00613564	0.611467	0.410709	0.450585
chr7_116469031_116469906	7_116515768_Human_STR_1361773	2.60263	0.0139024	0.166653	0.430039	7_116460377_Human_STR_1361739	2.45227	0.0198336	0.0188419	0.490822	0.502875	0.50961
chr1_233087641_233089331	1_233080922_Human_STR_119425	2.60262	0.0139028	0.449083	0.430039	1_233088423_Human_STR_119431	1.79463	0.0821648	0.0774266	0.609258	0.621921	0.628178
chr7_151105434_151109812	7_151175474_Human_STR_1381026	2.6026	0.0139034	0.043042	0.430039	7_151008153_Human_STR_1380938	2.34287	0.025516	0.033304	0.515146	0.586976	0.62226
chr3_121710506_121712657	3_121753485_Human_STR_974343	2.6026	0.0139035	0.0654695	0.430039	3_121664619_Human_STR_974296	3.45952	0.0015535	0.505551	0.234041	0.645126	0.625898
chr19_49546834_49547668	19_49566270_Human_STR_695474	2.60259	0.0139038	0.201766	0.43004	19_49544296_Human_STR_695451	-1.79223	0.0825561	-0.0564061	0.609577	0.661491	0.685344
chr8_123808932_123810372	8_123891746_Human_STR_1450157	-2.60259	0.0139039	-0.132746	0.43004	8_123734275_Human_STR_1450069	2.88338	0.00697889	0.0201577	0.385172	0.461357	0.428614
chr6_47206566_47207990	6_47168011_Human_STR_1234664	2.60255	0.0139051	0.213024	0.43006	6_47150575_Human_STR_1234657	2.64986	0.0124089	0.18301	0.444987	0.614594	0.623768
chr17_9102715_9103416	17_9128572_Human_STR_563641	-2.60253	0.0139057	-0.3285	0.430062	17_9031437_Human_STR_563577	-2.89599	0.00676124	-0.0639892	0.381327	0.578951	0.51699
chr1_184191327_184192731	1_184220367_Human_STR_92625	-2.60253	0.0139058	-0.159194	0.430062	1_184107099_Human_STR_92570	1.31798	0.196866	0.0401146	0.645898	0.648842	0.674126
chr3_45313215_45316284	3_45358794_Human_STR_935252	-2.60252	0.0139063	-0.0695618	0.430065	3_45270754_Human_STR_935203	2.34078	0.0256375	0.0990505	0.515489	0.509696	0.625812
chr3_11845029_11846289	3_11798338_Human_STR_918052	2.60249	0.0139072	0.0393624	0.430069	3_11809613_Human_STR_918062	-2.38506	0.0231691	-0.132024	0.50613	0.431828	0.449781
chr2_182755408_182758815	2_182771479_Human_STR_799111	-2.60248	0.0139075	-0.0275628	0.430069	2_182677121_Human_STR_799074	-2.96505	0.00567827	-0.0579391	0.363078	0.55822	0.529609
chr20_43357447_43358318	20_43457326_Human_STR_856344	2.60247	0.0139079	0.160386	0.43007	20_43340900_Human_STR_856279	1.53858	0.133737	0.0032236	0.634239	0.600146	0.610964
chr2_210865102_210871183	2_210815585_Human_STR_814329	2.60241	0.0139098	0.0489134	0.430086	2_210815585_Human_STR_814329	2.85176	0.00755407	0.0621035	0.393681	0.185265	0.186909
chr9_129480920_129487203	9_129557877_Human_STR_1518482	2.60241	0.0139098	0.0827705	0.430086	9_129513146_Human_STR_1518429	3.76214	0.000679813	0.0593344	0.163164	0.152259	0.136305
chr5_1324702_1328051	5_1334870_Human_STR_1112590	2.6024	0.0139101	0.0274366	0.430086	5_1342125_Human_STR_1112591	3.4052	0.00179765	0.0231123	0.246559	0.411388	0.354675
chr1_94071437_94072584	1_94011409_Human_STR_58243	-2.6024	0.0139103	-0.333846	0.430088	1_94155088_Human_STR_58313	-2.55562	0.0155527	-0.140126	0.467308	0.656212	0.666554
chr3_167219791_167221105	3_167291180_Human_STR_997696	-2.60233	0.0139124	-0.0146067	0.430108	3_167173382_Human_STR_997630	2.58505	0.0144997	0.109223	0.459878	0.465787	0.5577
chr2_108993835_108995313	2_108926209_Human_STR_761026	-2.60233	0.0139126	-0.0984382	0.430108	2_109000314_Human_STR_761063	2.99935	0.00520338	0.158562	0.35359	0.618887	0.609631
chr15_64172252_64175087	15_64202001_Human_STR_477842	-2.60231	0.0139132	-0.0929062	0.430108	15_64201531_Human_STR_477841	-2.77151	0.0092195	-0.0505245	0.414585	0.46406	0.452718
chr18_29263931_29266257	18_29335390_Human_STR_628857	2.60231	0.0139133	0.088632	0.430108	18_29301814_Human_STR_628839	-3.38864	0.00187912	-0.041504	0.249943	0.243376	0.229757
chr19_39154647_39156407	19_39143726_Human_STR_685889	-2.6023	0.0139136	-0.0633295	0.430108	19_39247611_Human_STR_685954	1.65213	0.10829	0.00995511	0.624314	0.596384	0.628823
chr17_79354380_79377068	17_79452437_Human_STR_612892	-2.60229	0.0139138	-0.0381928	0.430108	17_79295323_Human_STR_612814	-3.29768	0.00239395	-0.0481539	0.27302	0.344287	0.328281
chr19_6666992_6668112	19_6619128_Human_STR_660044	2.60226	0.0139148	0.131703	0.430126	19_6762693_Human_STR_660196	-2.3508	0.0250588	-0.176075	0.513188	0.635309	0.666441
chr9_126110521_126113848	9_126107376_Human_STR_1516013	-2.60223	0.0139159	-0.0211723	0.430144	9_126046104_Human_STR_1515954	2.69502	0.0111209	0.0601153	0.434638	0.465405	0.46144
chr1_3587610_3591516	1_3672904_Human_STR_1647	-2.60219	0.013917	-0.056433	0.430144	1_3582217_Human_STR_1619	2.82289	0.00811776	0.0987506	0.401552	0.576964	0.566519
chr12_48183884_48185750	12_48167593_Human_STR_299005	2.60218	0.0139176	0.0628655	0.430144	12_48249123_Human_STR_299042	-2.58052	0.0146575	-0.0138215	0.460929	0.603584	0.647903
chr8_20139111_20140407	8_20184161_Human_STR_1395997	-2.60217	0.0139178	-0.180264	0.430144	8_20184161_Human_STR_1395997	-2.19318	0.0356773	-0.102064	0.546334	0.428294	0.431554
chr10_25176268_25177137	10_25210023_Human_STR_145025	2.60216	0.0139182	0.224223	0.430144	10_25121144_Human_STR_144947	-2.69984	0.0109912	-0.2557	0.433411	0.628821	0.629349
chr7_43964519_43967273	7_43879482_Human_STR_1319670	-2.60214	0.0139187	-0.00962793	0.430144	7_43879482_Human_STR_1319670	-2.62698	0.0131129	-0.00832929	0.45019	0.106189	0.106039
chr14_75371198_75375077	14_75344111_Human_STR_434182	2.60214	0.0139188	0.046941	0.430144	14_75450066_Human_STR_434240	-2.89058	0.00685396	-0.087888	0.383079	0.501416	0.498906
chr13_41767244_41769823	13_41677999_Human_STR_365509	2.60212	0.0139196	0.00632182	0.430148	13_41689612_Human_STR_365526	2.42257	0.0212494	0.086664	0.498202	0.194032	0.24618
chr16_20785714_20786887	16_20819061_Human_STR_516639	2.60208	0.0139209	0.101481	0.430171	16_20831079_Human_STR_516647	1.63273	0.112329	0.0793446	0.626425	0.507343	0.517248
chr19_5292519_5294262	19_5336219_Human_STR_658623	-2.60207	0.0139211	-0.233612	0.430172	19_5247206_Human_STR_658547	-2.84998	0.00758774	-0.0671429	0.394352	0.619233	0.596568
chr4_17601796_17603052	4_17520384_Human_STR_1024982	-2.60205	0.0139217	-0.245178	0.430181	4_17530375_Human_STR_1024990	2.3361	0.0259118	0.0366061	0.516343	0.670102	0.687151
chr2_27375100_27376037	2_27330119_Human_STR_717550	2.602	0.0139234	0.0416484	0.430209	2_27286463_Human_STR_717522	-1.89983	0.0664989	-0.134452	0.595453	0.591106	0.61856
chr12_95043024_95045240	12_95113948_Human_STR_325910	-2.602	0.0139236	-0.140853	0.430209	12_95092110_Human_STR_325894	-2.61842	0.0133855	-0.0869341	0.451965	0.499011	0.49656
chr4_185766238_185768328	4_185805340_Human_STR_1109335	-2.60196	0.0139248	-0.00939897	0.43023	4_185790468_Human_STR_1109322	1.86599	0.0712312	0.0796452	0.600013	0.426379	0.549491
chr16_66970317_66972191	16_66962907_Human_STR_540118	-2.60193	0.013926	-0.185147	0.430241	16_67014422_Human_STR_540154	2.04451	0.0492032	0.131374	0.572522	0.565532	0.574676
chr19_41802105_41806551	19_41718775_Human_STR_688237	2.60192	0.0139261	0.0274645	0.430241	19_41846157_Human_STR_688368	-1.84362	0.074517	-0.00781946	0.603026	0.404309	0.424883
chr9_107876184_107878884	9_107932200_Human_STR_1505327	-2.60192	0.0139262	-0.0579713	0.430241	9_107873817_Human_STR_1505281	-2.7064	0.0108167	-0.0821151	0.43212	0.566086	0.557394
chr14_31840488_31841976	14_31777713_Human_STR_408992	2.60186	0.013928	0.065997	0.430251	14_31778929_Human_STR_408994	1.94977	0.0600116	0.330428	0.58862	0.470314	0.481587
chr17_8828521_8830095	17_8757279_Human_STR_563378	2.60186	0.0139283	0.12235	0.430251	17_8897594_Human_STR_563476	2.48812	0.0182394	0.0856398	0.482941	0.600307	0.615118
chr7_91539291_91540624	7_91440993_Human_STR_1346874	2.60185	0.0139284	0.243826	0.430251	7_91440993_Human_STR_1346874	2.94129	0.00603101	0.238186	0.369656	0.318303	0.319812
chr9_116703605_116704736	9_116700623_Human_STR_1510812	2.60183	0.0139292	0.0808185	0.430251	9_116666463_Human_STR_1510797	-1.70285	0.0982928	-0.079736	0.619572	0.515108	0.528484
chr17_74368301_74368745	17_74411878_Human_STR_609466	2.6018	0.0139302	0.0224228	0.430251	17_74306553_Human_STR_609354	3.07128	0.00432666	0.1859	0.334256	0.523338	0.518178
chr16_81854711_81857995	16_81918207_Human_STR_551349	-2.6018	0.0139303	-0.0164892	0.430251	16_81952504_Human_STR_551373	2.26151	0.030658	0.0982567	0.532151	0.396223	0.446404
chr2_40704362_40705492	2_40678866_Human_STR_725605	-2.60179	0.0139306	-0.0102374	0.430251	2_40677487_Human_STR_725602	2.35231	0.0249728	0.0566132	0.512702	0.188951	0.205166
chr12_108753987_108755403	12_108673666_Human_STR_334026	-2.60177	0.013931	-0.307003	0.430251	12_108803130_Human_STR_334088	-4.13144	0.000241747	-0.180884	0.0968223	0.299847	0.114144
chr14_21686140_21688695	14_21756340_Human_STR_403768	-2.60177	0.0139311	-0.112343	0.430251	14_21687268_Human_STR_403699	-3.38571	0.00189389	-0.0306566	0.250737	0.35128	0.318858
chr1_38411196_38415754	1_38420538_Human_STR_26973	-2.60177	0.0139313	-0.0711857	0.430251	1_38356020_Human_STR_26911	-1.46017	0.153992	-0.0981911	0.639269	0.579387	0.601546
chr10_63144576_63145804	10_63177224_Human_STR_162440	-2.60177	0.0139314	-0.109064	0.430251	10_63151697_Human_STR_162433	-1.88828	0.0680829	-0.00930713	0.596884	0.528791	0.541865
chr1_24814317_24815643	1_24802549_Human_STR_16291	2.60176	0.0139316	0.364409	0.430251	1_24806436_Human_STR_16296	3.04967	0.00457409	0.150193	0.339546	0.585653	0.550649
chr5_141336911_141341421	5_141388625_Human_STR_1182768	-2.60174	0.0139323	-0.0235732	0.430251	5_141399647_Human_STR_1182779	-1.88234	0.0689103	-0.00315414	0.597706	0.522796	0.63616
chr11_93904415_93905467	11_93965684_Human_STR_252871	-2.60173	0.0139326	-0.0958909	0.430251	11_93992964_Human_STR_252876	1.86874	0.0708365	0.0335122	0.59959	0.567501	0.578479
chr20_62568382_62596027	20_62569382_Human_STR_868327	-2.60173	0.0139326	-0.0763742	0.430251	20_62546777_Human_STR_868314	2.37688	0.0236081	0.0396686	0.507547	0.373464	0.378868
chr19_47765136_47766629	19_47784325_Human_STR_693370	-2.60173	0.0139326	-0.249163	0.430251	19_47696315_Human_STR_693243	-2.773	0.00918572	-0.225655	0.414291	0.665217	0.636139
chr6_158216101_158217728	6_158275986_Human_STR_1289410	-2.60169	0.0139339	-0.0646137	0.430263	6_158151234_Human_STR_1289325	-2.74901	0.00974467	-0.0768999	0.420939	0.661787	0.676681
chr1_234465705_234468632	1_234478338_Human_STR_120190	-2.60168	0.0139341	-0.00839542	0.430263	1_234522388_Human_STR_120218	-1.9711	0.0574124	-0.111218	0.585106	0.409583	0.540746
chr8_123733484_123734842	8_123734275_Human_STR_1450069	-2.60168	0.0139342	-0.0187882	0.430263	8_123808410_Human_STR_1450110	1.68274	0.10216	0.0781068	0.62153	0.552787	0.622518
chr3_69724016_69725278	3_69739689_Human_STR_950279	2.60166	0.0139349	0.0499555	0.430264	3_69768016_Human_STR_950296	-1.96673	0.0579377	-0.0520552	0.585933	0.455626	0.470238
chr12_29321993_29324858	12_29228615_Human_STR_290870	-2.60163	0.013936	-0.041368	0.430264	12_29347455_Human_STR_290918	3.18342	0.00323384	0.0106206	0.304113	0.275238	0.192578
chr5_133846239_133848383	5_133770399_Human_STR_1178001	-2.60163	0.013936	-0.218641	0.430264	5_133846792_Human_STR_1178070	-4.48957	8.69963e-05	-0.0694059	0.0538223	0.44933	0.0317189
chr6_106873485_106875397	6_106815460_Human_STR_1261638	-2.60162	0.0139361	-0.0877325	0.430264	6_106847514_Human_STR_1261655	3.21216	0.00299935	0.113461	0.295416	0.528458	0.507979
chr2_137081794_137085710	2_137070685_Human_STR_776112	2.60162	0.0139363	0.0822278	0.430264	2_137152276_Human_STR_776156	2.70381	0.0108852	0.0978073	0.43262	0.571782	0.567903
chr6_27064110_27065304	6_27165110_Human_STR_1221783	-2.60161	0.0139364	-0.444099	0.430264	6_27014929_Human_STR_1221674	-2.22463	0.0332827	-0.0149038	0.540155	0.661688	0.672074
chr19_38713726_38721118	19_38803903_Human_STR_685528	-2.60161	0.0139364	-0.105862	0.430264	19_38748685_Human_STR_685474	-2.7608	0.0094661	-0.0250709	0.417671	0.592915	0.546302
chr1_155496284_155498529	1_155553014_Human_STR_76859	2.6016	0.0139368	0.214637	0.430264	1_155502757_Human_STR_76779	1.52423	0.137274	0.0233345	0.635283	0.66871	0.686376
chr5_131592575_131609413	5_131578471_Human_STR_1176644	2.60156	0.0139381	0.0408201	0.430271	5_131588006_Human_STR_1176652	-2.79139	0.00877771	-0.023718	0.409514	0.251964	0.244292
chr16_57416289_57419348	16_57398391_Human_STR_534297	-2.60156	0.0139382	-0.0568278	0.430271	16_57349722_Human_STR_534238	-3.67482	0.000864779	-0.0520412	0.182928	0.219238	0.189862
chr20_9239070_9240400	20_9150071_Human_STR_837993	-2.60153	0.0139393	-0.10415	0.430289	20_9274270_Human_STR_838054	-2.06634	0.0469694	-0.0109508	0.569021	0.573005	0.597099
chr8_134060600_134061181	8_134075752_Human_STR_1455784	2.60152	0.0139396	0.27898	0.430296	8_134120208_Human_STR_1455798	2.00731	0.0532253	0.00874744	0.579533	0.653113	0.663563
chr6_24921453_24923419	6_24974602_Human_STR_1220489	2.60148	0.0139409	0.0111593	0.430317	6_24956236_Human_STR_1220478	-2.60843	0.0137106	-0.0841752	0.454096	0.654046	0.639522
chr5_159655659_159656632	5_159755723_Human_STR_1192909	2.60146	0.0139414	0.231184	0.430317	5_159589428_Human_STR_1192756	-2.65599	0.0122264	-0.0396458	0.443568	0.545194	0.524356
chr3_122433099_122434127	3_122448282_Human_STR_974765	2.60145	0.013942	0.177263	0.430317	3_122468826_Human_STR_974774	1.66342	0.105994	0.151453	0.623142	0.597272	0.606132
chr3_9220838_9223465	3_9272541_Human_STR_916291	2.60144	0.0139422	0.00716459	0.430317	3_9246336_Human_STR_916279	2.17153	0.0374144	0.0829793	0.550546	0.352648	0.528493
chr1_28750170_28751143	1_28727812_Human_STR_19949	-2.60142	0.0139428	-0.0862692	0.430325	1_28666521_Human_STR_19855	1.45202	0.156232	0.224995	0.639805	0.578145	0.604261
chr8_39796401_39804638	8_39864163_Human_STR_1408174	2.60141	0.0139432	0.00457348	0.430325	8_39795044_Human_STR_1408110	-3.25434	0.00268447	-0.107543	0.284196	0.336981	0.334521
chr1_227164914_227169044	1_227191756_Human_STR_116196	-2.6014	0.0139436	-0.0425897	0.430325	1_227191756_Human_STR_116196	-2.57071	0.0150043	-0.0286946	0.463296	0.198161	0.198426
chr4_101027610_101028424	4_101058657_Human_STR_1066793	2.60138	0.0139442	0.0141592	0.430325	4_100988745_Human_STR_1066760	2.66569	0.0119423	0.0511004	0.440951	0.548451	0.543438
chr22_35770442_35797300	22_35752775_Human_STR_900831	-2.60137	0.0139444	-0.0568553	0.430325	22_35840160_Human_STR_900917	-3.16378	0.00340396	-0.0100555	0.308846	0.38206	0.246905
chr5_71893646_71897108	5_71935333_Human_STR_1147329	-2.60137	0.0139444	-0.0598798	0.430325	5_71832564_Human_STR_1147283	2.85221	0.00754557	0.0551242	0.39354	0.519728	0.505986
chr9_5304064_5304855	9_5317452_Human_STR_1464319	-2.60134	0.0139457	-0.134461	0.430347	9_5317452_Human_STR_1464319	-2.25851	0.0308646	-0.113956	0.532852	0.390825	0.394858
chr4_147253138_147256764	4_147224518_Human_STR_1089286	-2.60132	0.0139462	-0.127494	0.430351	4_147330487_Human_STR_1089325	-1.98627	0.0556241	-0.0584212	0.583057	0.496402	0.503035
chr8_101464030_101465450	8_101461225_Human_STR_1438545	2.60126	0.0139484	0.0333488	0.430393	8_101531080_Human_STR_1438577	-3.11297	0.00388472	-0.110291	0.321948	0.52171	0.480927
chr3_196809678_196811286	3_196790800_Human_STR_1015214	-2.60125	0.0139487	-0.0934591	0.430393	3_196804102_Human_STR_1015226	-2.77653	0.00910596	-0.0525781	0.413416	0.477226	0.46845
chr1_27974421_27975917	1_27965545_Human_STR_19112	-2.60122	0.0139495	-0.0330895	0.430402	1_27905556_Human_STR_19061	-2.04055	0.0496181	-0.122341	0.573201	0.596881	0.685285
chr1_113361035_113363106	1_113349844_Human_STR_67802	-2.6012	0.0139502	-0.0852234	0.430404	1_113349844_Human_STR_67802	-3.75331	0.000696624	-0.185989	0.164989	0.143194	0.142886
chr11_122648469_122650802	11_122637975_Human_STR_268015	2.60119	0.0139505	0.116044	0.430406	11_122703580_Human_STR_268056	-1.81355	0.0791355	-0.0747814	0.60696	0.619823	0.658041
chr16_57001431_57002210	16_56936679_Human_STR_533931	-2.60117	0.0139511	-0.0641084	0.430416	16_56931004_Human_STR_533927	-2.56371	0.0152567	-0.187469	0.464893	0.580305	0.619307
chr16_1052232_1054640	16_1117098_Human_STR_501347	2.60115	0.013952	0.0512324	0.430416	16_1074892_Human_STR_501334	1.90744	0.0654737	0.0715469	0.594332	0.483203	0.494376
chr4_56177398_56179252	4_56185002_Human_STR_1044288	-2.60114	0.0139521	-0.0156095	0.430416	4_56256960_Human_STR_1044352	-2.21698	0.0338515	-0.0257125	0.541504	0.521182	0.590296
chr14_52544536_52545566	14_52506970_Human_STR_420201	-2.60105	0.0139552	-0.104868	0.430461	14_52533040_Human_STR_420217	-3.65004	0.000925602	-0.187766	0.188092	0.216404	0.213573
chr10_120873093_120876284	10_120876155_Human_STR_196498	2.60102	0.0139563	0.00756514	0.430465	10_120911743_Human_STR_196545	-2.97243	0.00557272	-0.0721998	0.360985	0.378267	0.375577
chr8_131477055_131479317	8_131551404_Human_STR_1454699	2.60102	0.0139564	0.0155703	0.430465	8_131575228_Human_STR_1454710	-2.0268	0.0510836	-0.00832785	0.575981	0.344051	0.373765
chr17_53433868_53434696	17_53402152_Human_STR_593580	-2.60101	0.0139566	-0.0190598	0.430465	17_53436292_Human_STR_593597	-3.06531	0.00439367	-0.186953	0.335756	0.603179	0.565408
chr6_7035922_7037507	6_6981229_Human_STR_1209083	2.60101	0.0139568	0.120931	0.430465	6_7002291_Human_STR_1209104	-3.59221	0.00108416	-0.116818	0.20138	0.455625	0.31072
chr12_103134071_103134874	12_103117571_Human_STR_330998	-2.60099	0.0139574	-0.655083	0.430478	12_103215105_Human_STR_331054	3.26924	0.00258101	0.0622528	0.280552	0.600194	0.527401
chr11_47962550_47964383	11_47978974_Human_STR_228997	2.60097	0.0139581	0.0253595	0.430479	11_48061017_Human_STR_229097	3.54298	0.00123958	0.0141837	0.213058	0.628102	0.363573
chr18_77549966_77553944	18_77562730_Human_STR_653355	2.60096	0.0139584	0.117697	0.430479	18_77565864_Human_STR_653357	3.86633	0.000509092	0.0541517	0.140928	0.0551911	0.0517175
chr10_124888768_124889787	10_124875146_Human_STR_198826	2.60095	0.0139585	0.0232719	0.430479	10_124799700_Human_STR_198785	-3.04831	0.00459014	-0.0706408	0.339798	0.492826	0.478181
chr20_46410242_46412073	20_46449584_Human_STR_858413	2.60094	0.0139589	0.146613	0.430479	20_46334533_Human_STR_858343	-3.75409	0.000695124	-0.036985	0.164858	0.0423417	0.0395402
chr3_15240234_15241761	3_15201977_Human_STR_919955	-2.60093	0.0139592	-0.103889	0.430479	3_15185963_Human_STR_919947	-3.9599	0.000391951	-0.150509	0.123012	0.222132	0.191119
chr9_36091686_36093957	9_36039162_Human_STR_1480252	2.60093	0.0139592	0.0943188	0.430479	9_35997509_Human_STR_1480230	-3.08797	0.00414421	-0.00847774	0.329177	0.518116	0.285535
chr5_71906716_71907747	5_71904433_Human_STR_1147318	-2.60091	0.0139598	-0.0184756	0.430479	5_71904433_Human_STR_1147318	1.73625	0.09214	0.0157536	0.615892	0.478775	0.641829
chr20_49080440_49081619	20_49006827_Human_STR_860247	-2.60091	0.01396	-0.0520123	0.430479	20_49055042_Human_STR_860281	-2.15858	0.0384886	-0.0583611	0.552971	0.494345	0.510111
chr7_38346682_38348319	7_38322119_Human_STR_1316570	-2.6009	0.0139603	-0.169446	0.430479	7_38350683_Human_STR_1316584	2.71402	0.0106172	0.239856	0.430362	0.635138	0.635013
chr6_144791651_144792887	6_144739517_Human_STR_1281678	-2.60086	0.0139618	-0.0863476	0.430509	6_144789727_Human_STR_1281707	1.90303	0.0660656	0.0508471	0.595061	0.605157	0.632452
chr3_52839221_52846569	3_52751423_Human_STR_940994	2.60084	0.0139621	0.0969561	0.430509	3_52820856_Human_STR_941060	-2.88009	0.00703691	-0.0214383	0.386051	0.511089	0.471986
chr8_128754136_128755623	8_128815970_Human_STR_1453178	2.60084	0.0139623	0.151907	0.430509	8_128805870_Human_STR_1453170	-2.44048	0.0203849	-0.00820011	0.493524	0.555909	0.565434
chr7_75896241_75898559	7_75845283_Human_STR_1338810	-2.60081	0.0139632	-0.240133	0.430519	7_75909435_Human_STR_1338881	3.19156	0.00316572	0.0674838	0.301577	0.327326	0.31224
chr4_13922378_13923227	4_13908632_Human_STR_1023157	-2.6008	0.0139636	-0.282946	0.430523	4_13992209_Human_STR_1023201	-3.56914	0.00115451	-0.214195	0.207104	0.206504	0.205634
chr13_50643213_50644384	13_50687272_Human_STR_370619	2.60078	0.0139644	0.43768	0.430539	13_50587655_Human_STR_370535	2.52967	0.0165394	0.0702486	0.473784	0.646103	0.65458
chr17_62923389_62924090	17_63018520_Human_STR_601040	-2.60077	0.0139645	-0.49487	0.430539	17_62984005_Human_STR_601017	1.72986	0.0932919	0.047025	0.616658	0.657449	0.665612
chr8_118340847_118342985	8_118383984_Human_STR_1447147	-2.60075	0.0139652	-0.024473	0.430542	8_118349705_Human_STR_1447134	2.60827	0.0137158	0.0445186	0.454127	0.63164	0.59894
chr10_88512318_88513199	10_88458958_Human_STR_177384	2.60072	0.0139662	0.0388357	0.430572	10_88446562_Human_STR_177380	2.17004	0.0375369	0.0580467	0.550767	0.394542	0.405086
chr1_202597437_202599787	1_202593345_Human_STR_102539	2.60068	0.0139677	0.0562402	0.430597	1_202503692_Human_STR_102487	1.56691	0.126972	0.036997	0.632069	0.492113	0.506915
chr2_27392434_27394030	2_27418470_Human_STR_717634	-2.60067	0.013968	-0.08527	0.430597	2_27344254_Human_STR_717566	-1.89481	0.0671837	-0.0622589	0.596148	0.55294	0.571219
chr19_55849276_55853890	19_55792488_Human_STR_700833	-2.60067	0.0139681	-0.00983835	0.430597	19_55778832_Human_STR_700819	2.48226	0.0184916	0.0319096	0.484038	0.232706	0.263311
chr6_116368346_116369456	6_116396628_Human_STR_1267321	2.60064	0.013969	0.114744	0.430604	6_116281123_Human_STR_1267265	1.43191	0.161866	0.0706747	0.641013	0.593678	0.611531
chr2_8712192_8713453	2_8725651_Human_STR_707197	-2.60061	0.0139701	-0.0930021	0.43061	2_8761094_Human_STR_707221	-3.44564	0.00161265	-0.024903	0.237448	0.321458	0.27573
chr14_64235340_64237527	14_64232800_Human_STR_426729	2.60059	0.0139705	0.0825341	0.43061	14_64273592_Human_STR_426777	2.06193	0.0474135	0.107026	0.569873	0.523166	0.538533
chr11_82638305_82638976	11_82586067_Human_STR_247301	2.60059	0.0139706	0.235421	0.43061	11_82637131_Human_STR_247316	-1.49626	0.144386	-0.0188617	0.637089	0.649704	0.673687
chr6_16438970_16440360	6_16526997_Human_STR_1215008	2.60058	0.0139708	0.150196	0.43061	6_16440307_Human_STR_1214958	-3.89982	0.000463687	-0.151331	0.133779	0.27868	0.225548
chr15_86343434_86346037	15_86350954_Human_STR_491638	2.60057	0.0139714	0.0589828	0.430615	15_86362646_Human_STR_491652	-2.93759	0.00608766	-0.123616	0.370701	0.629398	0.614373
chr11_61377390_61379319	11_61429176_Human_STR_233549	2.60056	0.0139718	0.138764	0.430615	11_61437832_Human_STR_233557	-2.60272	0.0138997	-0.0974988	0.455601	0.606101	0.595769
chr7_75361912_75363382	7_75377404_Human_STR_1338263	-2.60055	0.0139721	-0.191846	0.430615	7_75358482_Human_STR_1338238	3.78228	0.00064296	0.181911	0.159343	0.331761	0.308517
chr11_48132787_48134412	11_48122435_Human_STR_229157	2.60054	0.0139723	0.177533	0.430615	11_48103963_Human_STR_229142	-2.52983	0.016533	-0.0241484	0.473753	0.422362	0.426427
chr19_2323913_2330185	19_2336893_Human_STR_655429	-2.60051	0.0139733	-0.00998959	0.43063	19_2391600_Human_STR_655495	2.77041	0.00924467	0.0211098	0.414915	0.495726	0.457625
chr1_226845585_226847383	1_226765201_Human_STR_115978	-2.60049	0.013974	-0.0301463	0.43063	1_226770297_Human_STR_115982	2.55553	0.015556	0.100737	0.467308	0.257061	0.262238
chr7_128571319_128576185	7_128522810_Human_STR_1367658	-2.60049	0.0139741	-0.0115289	0.43063	7_128574280_Human_STR_1367690	2.32943	0.0263075	0.0729855	0.517972	0.31889	0.365311
chr19_33663643_33665385	19_33678484_Human_STR_681169	2.60047	0.0139745	0.0139865	0.43063	19_33677434_Human_STR_681168	2.85312	0.00752847	0.0235139	0.393287	0.23731	0.23021
chr4_11807358_11808093	4_11825587_Human_STR_1022201	2.60047	0.0139746	0.0882771	0.43063	4_11843704_Human_STR_1022214	2.13806	0.0402482	0.0246891	0.556423	0.5463	0.648209
chr6_100036024_100037759	6_99991891_Human_STR_1258335	2.60047	0.0139748	0.0280602	0.43063	6_99959718_Human_STR_1258304	2.49315	0.0180254	0.00455893	0.481664	0.430925	0.456066
chr4_38670896_38678048	4_38746920_Human_STR_1036177	-2.60046	0.0139751	-0.00819781	0.43063	4_38676056_Human_STR_1036117	2.95126	0.00588054	0.0576842	0.366885	0.575903	0.549173
chr7_149421202_149423452	7_149389318_Human_STR_1380139	2.60045	0.0139754	0.00923322	0.43063	7_149354887_Human_STR_1380127	3.11075	0.00390705	0.0154433	0.322911	0.669297	0.521513
chr8_134897917_134899056	8_134923763_Human_STR_1456221	2.60044	0.0139757	0.0376398	0.43063	8_134923763_Human_STR_1456221	3.65089	0.000923452	0.0525476	0.187841	0.0401907	0.039118
chr16_84224347_84225459	16_84222219_Human_STR_552569	-2.60039	0.0139772	-0.245122	0.430653	16_84155969_Human_STR_552519	2.53346	0.0163919	0.161033	0.472704	0.578954	0.58491
chr10_26994940_26995905	10_26979120_Human_STR_146046	2.60039	0.0139773	0.0183686	0.430653	10_26924483_Human_STR_146007	2.38985	0.0229155	0.135772	0.504959	0.410217	0.443577
chr11_67156332_67157904	11_67194328_Human_STR_238095	-2.60037	0.0139782	-0.0590336	0.430664	11_67145784_Human_STR_238060	2.47082	0.0189934	0.148955	0.486883	0.352306	0.358909
chr4_185430695_185432369	4_185435071_Human_STR_1109099	2.60033	0.0139793	0.00292593	0.430681	4_185439300_Human_STR_1109102	2.60368	0.0138675	0.0627039	0.455302	0.539943	0.537249
chr20_6809198_6810579	20_6717384_Human_STR_836835	-2.60028	0.013981	-0.07126	0.430713	20_6900768_Human_STR_836932	2.4563	0.0196481	0.0365232	0.489986	0.533844	0.554237
chr17_47662618_47663829	17_47664818_Human_STR_590267	-2.60027	0.0139812	-0.114108	0.430713	17_47662113_Human_STR_590265	3.39595	0.00184274	0.144891	0.248636	0.577149	0.506308
chr2_58265768_58266876	2_58303242_Human_STR_735442	2.60026	0.0139816	0.0891148	0.430713	2_58252400_Human_STR_735424	3.10174	0.00399933	0.0948969	0.325706	0.439985	0.387477
chr16_27365625_27367978	16_27429325_Human_STR_522063	2.60025	0.013982	0.00446615	0.430716	16_27434553_Human_STR_522068	3.21784	0.002955	0.0971268	0.293958	0.381428	0.373128
chr1_241763754_241764732	1_241850607_Human_STR_124992	2.60022	0.0139829	0.117657	0.430738	1_241728859_Human_STR_124932	2.32285	0.0267032	0.0396839	0.5191	0.625577	0.67333
chr9_130531793_130536983	9_130557714_Human_STR_1519172	-2.60019	0.0139839	-0.0297017	0.430757	9_130519882_Human_STR_1519141	-1.89401	0.0672929	-0.00392989	0.596256	0.402596	0.421553
chr6_33642836_33644026	6_33570456_Human_STR_1225903	-2.60018	0.0139845	-0.0516501	0.430758	6_33588372_Human_STR_1225918	-4.81313	3.41821e-05	-0.102221	0.0314193	0.0157122	0.002806
chr5_129823053_129824192	5_129827210_Human_STR_1175695	-2.60012	0.0139863	-0.0575365	0.430783	5_129844652_Human_STR_1175704	3.41137	0.00176813	0.179884	0.245062	0.204155	0.201312
chr17_76237367_76240012	17_76198340_Human_STR_610900	2.60012	0.0139863	0.101233	0.430783	17_76331616_Human_STR_611044	-2.92904	0.00622076	-0.131322	0.373223	0.487531	0.48748
chr4_71612621_71614209	4_71612058_Human_STR_1052079	-2.60011	0.0139866	-0.145456	0.430783	4_71592757_Human_STR_1052053	-3.91799	0.00044074	-0.224454	0.130297	0.0616894	0.0603321
chr2_207697582_207698109	2_207737552_Human_STR_812601	-2.60009	0.0139875	-0.0342313	0.430788	2_207697669_Human_STR_812587	-2.41804	0.0214731	-0.318855	0.499054	0.423827	0.443233
chr11_116684565_116685500	11_116587115_Human_STR_264319	-2.60008	0.0139878	-0.035245	0.430788	11_116678250_Human_STR_264374	-3.09275	0.00409335	-0.208439	0.328005	0.322653	0.322619
chr1_161428175_161429639	1_161355292_Human_STR_80258	2.60006	0.0139883	0.265553	0.430788	1_161355292_Human_STR_80258	2.98048	0.00545969	0.331906	0.358792	0.390611	0.393073
chr21_34761760_34768697	21_34740563_Human_STR_880114	2.60006	0.0139883	0.0316779	0.430788	21_34800517_Human_STR_880182	-1.84262	0.0746659	-0.0108185	0.60318	0.580462	0.618523
chr13_42642631_42643928	13_42661181_Human_STR_366081	-2.60005	0.0139888	-0.00722721	0.430788	13_42576663_Human_STR_366036	2.00903	0.0530325	0.0621566	0.579277	0.358278	0.558734
chr3_123199101_123199810	3_123154699_Human_STR_975123	-2.60005	0.0139889	-0.0167128	0.430788	3_123228348_Human_STR_975165	2.67776	0.0115976	0.143487	0.438623	0.530758	0.530936
chr11_34485137_34486708	11_34581671_Human_STR_221507	2.60001	0.0139902	0.0177308	0.430789	11_34456553_Human_STR_221442	-2.23169	0.0327649	-0.0473458	0.538593	0.560352	0.633496
chr6_90797300_90798361	6_90733861_Human_STR_1254135	-2.59999	0.0139906	-0.083653	0.430789	6_90805464_Human_STR_1254167	-3.09576	0.00406163	-0.0504636	0.327378	0.4487	0.428941
chr17_54808881_54809823	17_54837125_Human_STR_594351	-2.59999	0.0139907	-0.0882902	0.430789	17_54712969_Human_STR_594287	-2.14253	0.0398585	-0.00981421	0.555559	0.527866	0.542432
chr22_35958769_35959708	22_35955470_Human_STR_900995	-2.59998	0.0139909	-0.0222626	0.430789	22_36024255_Human_STR_901061	2.8913	0.00684143	0.10184	0.382813	0.607343	0.578213
chr15_57317321_57318601	15_57378411_Human_STR_473744	2.59997	0.0139912	0.0101514	0.430789	15_57282427_Human_STR_473689	3.35055	0.00208024	0.0152491	0.259745	0.554002	0.277797
chr11_96046374_96048963	11_96042861_Human_STR_253879	-2.59996	0.0139919	-0.0562839	0.430789	11_96138776_Human_STR_253918	1.37057	0.180047	0.0597996	0.643793	0.507396	0.529281
chr20_40032296_40033621	20_39954767_Human_STR_854262	2.59995	0.013992	0.134236	0.430789	20_40014256_Human_STR_854303	-2.32642	0.0264882	-0.0534834	0.518582	0.612017	0.633397
chr16_14214330_14215854	16_14171373_Human_STR_511199	-2.59994	0.0139923	-0.0723788	0.430789	16_14175149_Human_STR_511203	2.00769	0.0531819	0.107559	0.57947	0.550275	0.573543
chr12_70520229_70520668	12_70473853_Human_STR_313302	2.59994	0.0139923	0.212943	0.430789	12_70566097_Human_STR_313359	2.17496	0.0371345	0.228948	0.549866	0.587838	0.596521
chr7_45429858_45431030	7_45345575_Human_STR_1320756	-2.59989	0.0139942	-0.117852	0.430803	7_45514448_Human_STR_1320815	-2.78513	0.00891453	-0.12212	0.41121	0.671202	0.635351
chr19_11158844_11160689	19_11230649_Human_STR_665048	-2.59988	0.0139944	-0.0171367	0.430803	19_11224782_Human_STR_665038	2.53874	0.0161882	0.0412894	0.471392	0.474651	0.535869
chr12_22835591_22836351	12_22823304_Human_STR_287388	2.5998	0.0139971	0.0774821	0.430858	12_22822256_Human_STR_287387	-1.95484	0.0593855	-0.139867	0.587759	0.503857	0.51639
chr14_56598455_56599393	14_56601496_Human_STR_422645	-2.59978	0.0139979	-0.127756	0.430861	14_56531204_Human_STR_422603	-1.37128	0.179829	-0.00463711	0.643765	0.599007	0.614806
chr8_73929578_73930066	8_73857826_Human_STR_1424072	-2.59977	0.0139983	-0.395155	0.430861	8_73874449_Human_STR_1424086	-2.4336	0.0207129	-0.0271471	0.495297	0.635069	0.642827
chr20_61732106_61736059	20_61746520_Human_STR_867849	2.59976	0.0139983	0.0101904	0.430861	20_61746520_Human_STR_867849	2.51498	0.017123	0.0115324	0.47728	0.148434	0.156252
chr17_30147374_30148234	17_30061134_Human_STR_576394	2.59973	0.0139994	0.190759	0.430874	17_30183014_Human_STR_576498	1.96788	0.0577989	0.109211	0.585687	0.673353	0.690122
chr22_35419832_35420778	22_35394777_Human_STR_900625	2.5997	0.0140003	0.0813086	0.430886	22_35489725_Human_STR_900669	-2.63777	0.0127764	-0.287946	0.447586	0.666754	0.667008
chr5_176286863_176294759	5_176360529_Human_STR_1202341	-2.59969	0.0140006	-0.18228	0.430886	5_176270163_Human_STR_1202301	2.0535	0.048272	0.0218463	0.570987	0.665979	0.684501
chr9_116137935_116140086	9_116216964_Human_STR_1510541	-2.59965	0.0140022	-0.104174	0.430903	9_116138627_Human_STR_1510476	2.51245	0.0172255	0.0898057	0.477959	0.5894	0.602186
chr1_236020760_236023064	1_236050147_Human_STR_121342	-2.59963	0.0140029	-0.107658	0.430907	1_236061125_Human_STR_121354	-4.51159	8.16582e-05	-0.179486	0.0518357	0.0612894	0.0457813
chr8_82274589_82277773	8_82268786_Human_STR_1428705	2.59961	0.0140034	0.00781659	0.430907	8_82377655_Human_STR_1428740	2.29692	0.0283151	0.061767	0.524846	0.260554	0.326187
chr12_11895877_11900688	12_11998926_Human_STR_281480	2.59961	0.0140035	0.0496822	0.430907	12_11943614_Human_STR_281458	2.71029	0.0107145	0.0385155	0.431284	0.525895	0.506146
chr9_138990245_138991431	9_139010714_Human_STR_1525312	2.5996	0.0140037	0.0896936	0.430907	9_138922456_Human_STR_1525265	-2.49798	0.0178219	-0.14873	0.480467	0.518331	0.531352
chr5_160102631_160103543	5_160179181_Human_STR_1193115	-2.59956	0.014005	-0.0416049	0.430907	5_160136602_Human_STR_1193101	2.9078	0.00656323	0.183243	0.378159	0.682459	0.662263
chr22_37543592_37546516	22_37531258_Human_STR_902147	-2.59956	0.0140053	-0.126093	0.430907	22_37546127_Human_STR_902152	-2.11771	0.0420627	-0.00919349	0.559839	0.598065	0.606852
chr9_139547586_139549164	9_139644796_Human_STR_1525577	-2.59955	0.0140055	-0.0939574	0.430907	9_139549170_Human_STR_1525526	1.73867	0.0917073	0.0454332	0.615619	0.616241	0.635963
chr11_57150429_57151257	11_57222881_Human_STR_231105	-2.59955	0.0140056	-0.0250442	0.430907	11_57057637_Human_STR_231006	-2.55387	0.0156177	-0.0464326	0.467768	0.540233	0.610261
chr11_77653617_77654228	11_77628364_Human_STR_244785	2.59954	0.0140059	0.224361	0.430907	11_77742594_Human_STR_244904	-3.25705	0.00266538	-0.454139	0.283472	0.608158	0.605275
chr11_113765079_113765588	11_113840440_Human_STR_262945	2.59953	0.0140061	0.418745	0.430907	11_113844017_Human_STR_262946	2.11979	0.0418738	0.0708199	0.559475	0.604117	0.608735
chr16_79046682_79047398	16_79124179_AFM350vd1	2.59953	0.0140063	0.0246658	0.430907	16_78974572_Human_STR_549466	-2.19265	0.035719	-0.107196	0.546428	0.595702	0.677324
chr20_5004480_5006015	20_5006638_Human_STR_835607	2.59947	0.0140081	0.00442597	0.430936	20_5066877_Human_STR_835692	2.03589	0.0501103	0.0375002	0.574181	0.313664	0.557627
chr2_48754812_48759197	2_48720731_Human_STR_730667	2.59945	0.0140087	0.0231472	0.430936	2_48740511_Human_STR_730692	5.40757	6.06838e-06	0.185162	0.012424	0.00730974	0.000796891
chr10_71400402_71401664	10_71397420_Human_STR_167651	-2.59944	0.0140093	-0.106655	0.430936	10_71456683_Human_STR_167680	-1.88069	0.0691422	-0.040463	0.597907	0.57426	0.587711
chr6_34583345_34586355	6_34685008_Human_STR_1226679	-2.59944	0.0140093	-0.0818042	0.430936	6_34595482_Human_STR_1226572	-1.15518	0.256571	-0.0250342	0.649734	0.565136	0.579756
chr17_41640141_41641085	17_41701742_Human_STR_585014	2.59943	0.0140096	0.151044	0.430936	17_41701742_Human_STR_585014	-2.12051	0.0418091	-0.140277	0.559368	0.602207	0.652323
chr5_150416987_150421451	5_150474808_Human_STR_1187746	2.59942	0.0140097	0.00574586	0.430936	5_150352634_Human_STR_1187700	-1.75075	0.0895722	-0.0284919	0.61413	0.344299	0.588245
chr17_78217318_78221206	17_78212877_Human_STR_612194	-2.59941	0.01401	-0.0500813	0.430936	17_78212877_Human_STR_612194	-3.83703	0.000552344	-0.0503074	0.146858	0.016345	0.0153088
chr20_35910304_35911141	20_35863089_Human_STR_851993	2.5994	0.0140105	0.070359	0.43094	20_35931170_Human_STR_852045	3.34923	0.00208759	0.188511	0.260223	0.562846	0.55357
chr5_159519464_159520907	5_159608585_Human_STR_1192777	-2.5994	0.0140106	-0.0413548	0.43094	5_159591241_Human_STR_1192759	2.0886	0.0447843	0.0894197	0.565214	0.611219	0.652418
chr17_33904154_33906531	17_33896524_Human_STR_578703	-2.59938	0.0140113	-0.04354	0.430947	17_33996162_Human_STR_578782	2.14046	0.0400384	0.0645348	0.555949	0.521183	0.54791
chr9_102512593_102513182	9_102603514_Human_STR_1502633	2.59931	0.0140137	0.220744	0.430996	9_102603514_Human_STR_1502633	-2.29209	0.0286249	-0.140193	0.525701	0.629946	0.625066
chr2_36788406_36789617	2_36889078_Human_STR_723089	2.59928	0.0140144	0.371105	0.430996	2_36794089_Human_STR_723041	2.90403	0.0066259	0.0468967	0.37915	0.42112	0.413949
chr9_96586883_96590674	9_96508220_Human_STR_1499021	2.59927	0.014015	0.0751504	0.430996	9_96533928_Human_STR_1499029	-1.78655	0.0834889	-0.043658	0.610087	0.431951	0.439004
chr2_180092527_180093219	2_180011632_Human_STR_797961	-2.59924	0.0140159	-0.0172719	0.430996	2_179993455_Human_STR_797955	2.17754	0.036925	0.221182	0.549516	0.449897	0.506362
chr7_29120110_29121416	7_29169093_Human_STR_1312085	-2.59922	0.0140164	-0.0913096	0.430996	7_29129477_Human_STR_1312056	-4.47505	9.07008e-05	-0.250516	0.0549383	0.253689	0.194688
chr2_9832493_9834183	2_9825508_Human_STR_707910	-2.59922	0.0140164	-0.247052	0.430996	2_9825508_Human_STR_707910	-2.63899	0.0127388	-0.13407	0.447393	0.353053	0.354059
chr9_37888108_37888742	9_37962507_Human_STR_1481680	-2.59922	0.0140165	-0.160591	0.430996	9_37815646_Human_STR_1481576	-1.8824	0.068902	-0.130324	0.597706	0.605327	0.616984
chr1_40104621_40107363	1_40008512_Human_STR_28132	-2.59922	0.0140166	-0.0269681	0.430996	1_40203639_Human_STR_28267	-1.77143	0.0860139	-0.00290278	0.611846	0.475557	0.505541
chr11_12051267_12052315	11_12100295_Human_STR_209926	2.59919	0.0140176	0.102755	0.431004	11_12006203_Human_STR_209887	2.4821	0.0184985	0.0705396	0.484082	0.630956	0.669519
chr17_27491184_27491821	17_27537947_Human_STR_574102	-2.59914	0.0140191	-0.070583	0.431031	17_27589748_Human_STR_574160	1.52771	0.13641	0.0620839	0.634981	0.590365	0.622013
chr18_28621100_28623117	18_28704069_Human_STR_628509	2.59912	0.0140199	0.0164569	0.431038	18_28607431_Human_STR_628463	-2.36462	0.0242803	-0.0110413	0.509678	0.234998	0.242952
chr5_122071482_122072914	5_122049766_Human_STR_1171812	-2.59912	0.01402	-0.0554679	0.431038	5_121989261_Human_STR_1171774	2.58924	0.0143552	0.0128626	0.458649	0.503615	0.583105
chr12_32012299_32013358	12_32073970_Human_STR_292543	-2.59911	0.0140202	-0.156916	0.431038	12_32021198_Human_STR_292485	3.94212	0.000411971	0.0558258	0.126108	0.0304774	0.0259802
chr7_87492136_87493188	7_87563976_Human_STR_1345060	2.59909	0.014021	0.152257	0.431042	7_87546246_Human_STR_1345049	1.64209	0.110364	0.142507	0.625367	0.559128	0.567919
chr6_41407348_41408422	6_41383696_Human_STR_1230879	2.59908	0.0140212	0.0194759	0.431042	6_41353745_Human_STR_1230862	2.57933	0.0146991	0.12899	0.461295	0.320722	0.338846
chr16_66386713_66389458	16_66407311_Human_STR_539652	2.59907	0.0140216	0.0679736	0.431052	16_66487246_Human_STR_539709	1.57093	0.126036	0.0149836	0.631719	0.622584	0.648032
chr7_150709370_150712683	7_150809484_Human_STR_1380830	2.59904	0.0140226	0.0080047	0.431058	7_150729781_Human_STR_1380790	2.22361	0.0333573	0.0820655	0.540287	0.291543	0.367932
chr14_82231844_82234836	14_82181206_Human_STR_438329	-2.59903	0.0140228	-0.0068305	0.431058	14_82250618_Human_STR_438363	1.4141	0.16699	0.0413283	0.641778	0.396535	0.679378
chr3_127251139_127253322	3_127226236_Human_STR_977174	-2.59902	0.0140233	-0.204514	0.431058	3_127309664_Human_STR_977218	-2.73217	0.0101559	-0.0934766	0.425361	0.629833	0.605135
chr20_57616650_57619108	20_57712335_Human_STR_866049	-2.59899	0.0140242	-0.0232649	0.431069	20_57673219_Human_STR_866034	2.14339	0.0397846	0.0222129	0.555429	0.45165	0.483807
chr16_19587135_19588227	16_19602875_Human_STR_515814	2.59897	0.0140248	0.208126	0.431069	16_19570245_Human_STR_515774	1.92552	0.0630901	0.169885	0.591804	0.581297	0.590443
chr12_7164556_7169033	12_7181371_Human_STR_278588	2.59897	0.0140249	0.0398206	0.431069	12_7080427_Human_STR_278509	-2.15925	0.0384325	-0.12022	0.552924	0.49263	0.657074
chr22_20295880_20297402	22_20213479_Human_STR_890033	2.59896	0.0140252	0.0979572	0.431069	22_20283701_Human_STR_890044	1.75831	0.0882564	0.0833322	0.613189	0.636051	0.662043
chr5_89704496_89706781	5_89609656_Human_STR_1156836	-2.5989	0.0140272	-0.0406447	0.431106	5_89704616_Human_STR_1156877	-1.84329	0.0745665	-0.0234972	0.603063	0.581816	0.617144
chr10_74031944_74038973	10_74011781_Human_STR_169120	-2.59889	0.0140277	-0.234436	0.431106	10_73987635_Human_STR_169091	3.25575	0.00267453	0.0734969	0.283842	0.352104	0.342127
chr7_138782224_138783025	7_138842242_Human_STR_1374192	2.59888	0.0140278	0.284691	0.431106	7_138785122_Human_STR_1374150	2.7355	0.0100733	0.137183	0.424558	0.48987	0.488006
chr19_51751219_51757335	19_51805833_Human_STR_697613	2.59885	0.0140291	0.0875222	0.431108	19_51819437_Human_STR_697620	3.88649	0.000481269	0.0614238	0.136309	0.0232852	0.0220843
chr17_48156792_48157770	17_48106955_Human_STR_590629	2.59883	0.0140296	0.0219913	0.431108	17_48140038_Human_STR_590648	2.53884	0.0161844	0.0441081	0.471363	0.546552	0.624065
chr16_82104339_82105241	16_82069926_Human_STR_551429	2.5988	0.0140307	0.0145505	0.431108	16_82087814_Human_STR_551441	-2.4573	0.0196022	-0.220889	0.489787	0.450266	0.514896
chr4_144985095_144985597	4_144899041_Human_STR_1088191	-2.59879	0.0140309	-0.0641772	0.431108	4_144899041_Human_STR_1088191	-3.07201	0.00431846	-0.0749442	0.334103	0.141397	0.141634
chr11_30559172_30560443	11_30510407_Human_STR_218925	2.59879	0.014031	0.0546867	0.431108	11_30633708_Human_STR_219010	-2.78812	0.00884889	-0.340337	0.410398	0.688096	0.684173
chr2_20308280_20309075	2_20293534_Human_STR_713141	-2.59878	0.0140313	-0.265286	0.431108	2_20319517_Human_STR_713159	-2.48477	0.0183832	-0.0267251	0.483468	0.653417	0.668998
chr1_109055035_109055686	1_109025346_Human_STR_65392	-2.59878	0.0140314	-0.0272461	0.431108	1_109047941_Human_STR_65400	2.0197	0.0518546	0.0249149	0.577398	0.451485	0.483733
chr17_30462195_30462986	17_30503562_Human_STR_576875	-2.59877	0.0140315	-0.0118177	0.431108	17_30560903_Human_STR_576932	2.38574	0.0231332	0.0979738	0.50601	0.412119	0.48494
chr6_126206421_126207712	6_126224856_Human_STR_1271945	2.59875	0.0140322	0.0895289	0.431113	6_126197748_Human_STR_1271932	-2.30923	0.0275391	-0.10718	0.522093	0.579936	0.598416
chr8_124705756_124707190	8_124747354_Human_STR_1450789	2.59872	0.0140332	0.113343	0.431122	8_124745447_Human_STR_1450788	3.04319	0.00465091	0.0286824	0.341058	0.334476	0.317451
chr3_9593843_9594474	3_9526581_Human_STR_916466	-2.59871	0.0140338	-0.0211183	0.431122	3_9501399_Human_STR_916447	2.44076	0.0203714	0.260284	0.493482	0.376312	0.400077
chr8_81910104_81911472	8_81865670_Human_STR_1428529	2.59869	0.0140344	0.100042	0.431122	8_81866748_Human_STR_1428530	-2.34756	0.025245	-0.00774911	0.514018	0.637215	0.668771
chr11_2174142_2176405	11_2098646_Human_STR_204712	2.59867	0.0140349	0.061106	0.431122	11_2080185_Human_STR_204710	1.90268	0.0661134	0.114828	0.595115	0.59578	0.634098
chr2_198073831_198075942	2_198133802_Human_STR_806479	-2.59862	0.0140366	-0.0116379	0.431145	2_198151094_Human_STR_806492	2.55317	0.0156438	0.0446529	0.467851	0.464546	0.562227
chr21_31172206_31172787	21_31248430_Human_STR_877822	-2.5986	0.0140375	-0.0332659	0.431145	21_31211358_Human_STR_877808	-1.24337	0.222765	-0.0214555	0.647854	0.540961	0.601918
chr3_14674715_14676113	3_14737879_Human_STR_919670	2.59859	0.0140378	0.0149083	0.431145	3_14672004_Human_STR_919636	-3.12682	0.00374761	-0.121445	0.318598	0.561244	0.54777
chr3_45606644_45611273	3_45696413_Human_STR_935475	-2.59855	0.0140389	-0.0713218	0.431145	3_45638521_Human_STR_935428	-3.16779	0.00336854	-0.0631772	0.308134	0.471517	0.443197
chr3_128517886_128520095	3_128609687_Human_STR_977956	-2.59855	0.0140391	-0.168235	0.431145	3_128421953_Human_STR_977830	1.69363	0.100049	0.0512816	0.620571	0.634315	0.648793
chr7_76000556_76001153	7_75925446_Human_STR_1338897	2.59855	0.0140392	0.203683	0.431145	7_76061497_Human_STR_1339050	2.74993	0.00972285	0.0975317	0.420665	0.639609	0.604551
chr6_8707790_8708772	6_8780241_Human_STR_1210206	2.59854	0.0140393	0.0277287	0.431145	6_8763225_Human_STR_1210201	-2.19234	0.0357432	-0.033068	0.546477	0.316163	0.326056
chr10_116927470_116928112	10_116895799_Human_STR_194472	-2.59854	0.0140394	-0.162578	0.431145	10_116871808_Human_STR_194462	1.56283	0.127929	0.0735285	0.632427	0.650752	0.668043
chr19_11922505_11926733	19_11877066_Human_STR_665796	2.5985	0.0140408	0.0483196	0.431153	19_11822710_Human_STR_665743	2.27578	0.0296937	0.0511076	0.529226	0.483689	0.50284
chr1_16822933_16828379	1_16805745_Human_STR_10590	-2.5985	0.0140409	-0.0566441	0.431153	1_16793322_Human_STR_10583	-1.47172	0.150864	-0.0236334	0.638676	0.575565	0.601003
chr20_62885734_62888460	20_62892060_Human_STR_868496	2.5985	0.0140409	0.0594396	0.431153	20_62911188_Human_STR_868505	1.98213	0.0561077	0.0426498	0.583508	0.553374	0.573389
chr5_145408304_145409572	5_145332667_Human_STR_1184948	2.59849	0.0140411	0.0215894	0.431153	5_145365566_Human_STR_1184968	-1.75478	0.0888689	-0.00768173	0.613624	0.420237	0.450894
chr5_86479634_86480162	5_86386370_Human_STR_1155373	2.59849	0.0140412	0.12338	0.431153	5_86545900_Human_STR_1155456	-1.55591	0.129566	-0.0340401	0.632888	0.563555	0.581677
chr2_45685664_45687525	2_45720949_Human_STR_728710	2.59843	0.0140432	0.159153	0.431166	2_45592756_Human_STR_728648	-2.80628	0.00845974	-0.0396776	0.405858	0.613761	0.593486
chr9_36690019_36692296	9_36649917_Human_STR_1480841	2.59842	0.0140434	0.0695254	0.431166	9_36608413_Human_STR_1480802	-2.65782	0.0121722	-0.0604629	0.44317	0.625426	0.608836
chr20_19706255_19707876	20_19715024_Human_STR_843326	-2.5984	0.0140442	-0.0749867	0.431166	20_19612436_Human_STR_843276	2.24504	0.0318062	0.0103241	0.535664	0.61653	0.648601
chr11_14615140_14615792	11_14639209_Human_STR_211192	-2.59837	0.0140451	-0.0756352	0.431166	11_14524731_Human_STR_211119	-2.57331	0.0149117	-0.0648431	0.462707	0.36224	0.367587
chr20_10467912_10470361	20_10403362_Human_STR_838584	-2.59837	0.0140452	-0.0974059	0.431166	20_10394914_Human_STR_838579	-1.98761	0.0554694	-0.0167317	0.582769	0.506731	0.514734
chr7_135244164_135247159	7_135246634_Human_STR_1371889	-2.59837	0.0140453	-0.0139005	0.431166	7_135201494_Human_STR_1371847	2.07244	0.0463619	0.0541975	0.567916	0.518038	0.600086
chr5_79102374_79103009	5_79049411_Human_STR_1151451	2.59835	0.0140457	0.0620388	0.431166	5_79074708_Human_STR_1151463	1.63825	0.111168	0.091984	0.625734	0.559139	0.59041
chr14_75918288_75923780	14_75838622_Human_STR_434592	2.59835	0.0140457	0.0105008	0.431166	14_75838622_Human_STR_434592	2.27501	0.0297449	0.0110835	0.529307	0.184603	0.199103
chr22_20063842_20064730	22_19994102_Human_STR_889917	2.59834	0.0140463	0.110452	0.431166	22_20049415_Human_STR_889959	-1.87884	0.0694024	-0.0326816	0.598167	0.586803	0.606003
chr5_112693180_112695041	5_112708876_Human_STR_1167600	-2.59833	0.0140466	-0.0888394	0.431166	5_112722441_Human_STR_1167609	-1.66499	0.105677	-0.00780345	0.623065	0.510397	0.524029
chr15_98963918_98965862	15_99039512_Human_STR_498909	-2.59831	0.0140471	-0.0686937	0.431166	15_98930137_Human_STR_498855	-2.32899	0.0263341	-0.0441212	0.51803	0.537949	0.554427
chr8_41461776_41462696	8_41546815_Human_STR_1409237	-2.5983	0.0140473	-0.171376	0.431166	8_41431096_Human_STR_1409168	-2.22832	0.0330111	-0.139667	0.539457	0.661078	0.693106
chr9_136221109_136228312	9_136317243_Human_STR_1523945	-2.59829	0.0140479	-0.0437591	0.431166	9_136301098_Human_STR_1523936	2.22455	0.0332883	0.109308	0.540155	0.5141	0.631239
chr11_9531770_9533082	11_9557537_Human_STR_208657	2.59829	0.014048	0.353942	0.431166	11_9479224_Human_STR_208557	-4.69323	4.83639e-05	-0.263782	0.0387492	0.0192675	0.0120914
chr12_109553258_109554896	12_109595078_Human_STR_334666	-2.59826	0.0140488	-0.0118267	0.431166	12_109514216_Human_STR_334592	1.69409	0.0999621	0.0938334	0.620551	0.362454	0.419152
chr8_10226846_10228205	8_10162920_Human_STR_1390539	2.59826	0.0140488	0.0282489	0.431166	8_10274930_Human_STR_1390593	-2.15624	0.0386858	-0.0221525	0.553247	0.416107	0.435961
chr1_101774265_101776662	1_101693385_Human_STR_62110	-2.59826	0.0140489	-0.0749999	0.431166	1_101864177_Human_STR_62211	1.48877	0.146339	0.0510759	0.637648	0.557371	0.579392
chr18_13710150_13711331	18_13635931_Human_STR_621767	2.59826	0.0140489	0.0146256	0.431166	18_13735500_Human_STR_621817	-2.58236	0.0145933	-0.0816476	0.460443	0.488432	0.570435
chr2_227354448_227355098	2_227412663_Human_STR_823452	-2.59826	0.0140489	-0.311529	0.431166	2_227324919_Human_STR_823383	-3.6386	0.000955075	-0.199457	0.190589	0.243269	0.230428
chr18_523846_525580	18_558564_Human_STR_614407	2.59822	0.0140502	0.0802779	0.431166	18_548142_Human_STR_614395	2.0308	0.0506528	0.0629748	0.575215	0.483576	0.49379
chr15_38503627_38505900	15_38595386_Human_STR_461859	2.59821	0.0140505	0.141202	0.431166	15_38450622_Human_STR_461773	2.82216	0.00813259	0.0669851	0.401754	0.468699	0.464359
chr10_94028193_94029308	10_94009779_Human_STR_180338	-2.59821	0.0140505	-0.0239192	0.431166	10_94107221_Human_STR_180445	-2.11177	0.042606	-0.00630093	0.56092	0.543516	0.600537
chr17_37067939_37069881	17_37092833_Human_STR_580818	2.59821	0.0140506	0.0674059	0.431166	17_37083349_Human_STR_580806	2.38756	0.0230363	0.0254042	0.505502	0.567135	0.639325
chr10_125977245_125981103	10_126046920_Human_STR_199295	2.5982	0.0140508	0.0339408	0.431166	10_125999983_Human_STR_199270	-2.07266	0.0463395	-0.0102456	0.567872	0.515372	0.540458
chr5_54471701_54473375	5_54434885_Human_STR_1137630	2.59817	0.0140519	0.111008	0.431178	5_54424089_Human_STR_1137617	2.53808	0.0162135	0.0734415	0.47154	0.34369	0.346817
chr2_30493658_30494765	2_30577065_Human_STR_719581	-2.59817	0.014052	-0.090864	0.431178	2_30420191_Human_STR_719473	2.99666	0.00523923	0.173382	0.354395	0.641775	0.605925
chr2_11898715_11899399	2_11906883_Human_STR_709278	2.59812	0.0140536	0.0250439	0.431179	2_11869997_Human_STR_709257	-1.69954	0.0989198	-0.132324	0.620042	0.375651	0.39518
chr3_184036597_184039036	3_184122753_Human_STR_1007521	2.59811	0.0140538	0.0721632	0.431179	3_184043926_Human_STR_1007480	-3.2103	0.00301404	-0.0257152	0.296063	0.179625	0.17425
chr19_53695462_53697384	19_53639821_Human_STR_699008	-2.59811	0.0140539	-0.129087	0.431179	19_53750641_Human_STR_699087	-2.20358	0.0348689	-0.0545689	0.544241	0.555171	0.565212
chr3_11375840_11377566	3_11328596_Human_STR_917720	2.5981	0.0140541	0.0410106	0.431179	3_11350926_Human_STR_917729	2.10967	0.0427993	0.085083	0.561189	0.55596	0.64437
chr15_66795077_66798578	15_66836596_Human_STR_480156	2.59806	0.0140554	0.0365104	0.431184	15_66707120_Human_STR_480041	2.19569	0.0354808	0.071552	0.545825	0.403712	0.418853
chr22_38622222_38627162	22_38591524_Human_STR_902973	2.59806	0.0140554	0.434782	0.431184	22_38650858_Human_STR_903025	2.20864	0.0344815	0.105822	0.54311	0.615552	0.621396
chr2_225233552_225234505	2_225217146_Human_STR_822194	2.59806	0.0140557	0.0812503	0.431184	2_225145895_Human_STR_822155	-2.57185	0.0149638	-0.103646	0.463023	0.576222	0.597536
chr18_9134793_9140617	18_9091833_Human_STR_619092	-2.59802	0.014057	-0.0887635	0.431187	18_9092271_Human_STR_619093	-2.27334	0.0298564	-0.0574164	0.529814	0.369163	0.373795
chr1_10581471_10582947	1_10558338_Human_STR_6437	2.59801	0.0140573	0.0200086	0.431187	1_10680349_Human_STR_6527	-2.25179	0.0313312	-0.0200732	0.534121	0.385629	0.407128
chr17_78013487_78014135	17_78023040_Human_STR_612053	2.59801	0.0140573	0.206592	0.431187	17_78101443_Human_STR_612112	2.34046	0.0256563	0.0186788	0.515516	0.667567	0.690187
chr7_95317146_95317695	7_95282074_Human_STR_1348753	-2.59799	0.0140578	-0.0491261	0.431187	7_95384536_Human_STR_1348799	-1.99074	0.0551066	-0.0439837	0.582195	0.51671	0.541126
chr6_42395811_42397606	6_42350156_Human_STR_1231648	2.59798	0.0140582	0.0259223	0.431187	6_42406348_Human_STR_1231686	1.75415	0.0889785	0.0588303	0.61369	0.497961	0.535531
chr2_8278920_8280126	2_8294324_Human_STR_707009	-2.59797	0.0140585	-0.00990567	0.431187	2_8190241_Human_STR_706955	-2.6384	0.012757	-0.117085	0.447505	0.586132	0.582711
chr2_17900986_17901440	2_17843793_Human_STR_712070	-2.59795	0.0140593	-0.0467847	0.431187	2_17938514_Human_STR_712119	-1.33807	0.190306	-0.184308	0.645141	0.438305	0.452883
chr6_170752066_170754611	6_170715102_Human_STR_1295358	-2.59793	0.01406	-0.26816	0.431187	6_170785807_Human_STR_1295377	1.56826	0.126657	0.0542517	0.631979	0.632629	0.639469
chr17_29394240_29396224	17_29473428_Human_STR_575974	2.59792	0.0140602	0.0142208	0.431187	17_29320059_Human_STR_575814	-1.88008	0.0692271	-0.00582319	0.597922	0.441544	0.495303
chr10_97113638_97114405	10_97156261_Human_STR_182475	2.59792	0.0140604	0.293108	0.431187	10_97015653_Human_STR_182377	-2.7025	0.01092	-0.0140357	0.432941	0.570106	0.471386
chr22_39277181_39279186	22_39213113_Human_STR_903513	2.59791	0.0140605	0.124147	0.431187	22_39373047_Human_STR_903627	-2.23996	0.0321679	-0.0838158	0.537007	0.622131	0.642435
chr6_132825882_132826917	6_132791874_Human_STR_1275074	2.5979	0.0140608	0.140548	0.431187	6_132783722_Human_STR_1275071	1.74887	0.0899011	0.0120413	0.614301	0.592309	0.608023
chr10_64303876_64306451	10_64288397_Human_STR_163012	2.5979	0.0140609	0.0702133	0.431187	10_64400045_Human_STR_163069	-2.26492	0.0304253	-0.0665607	0.531326	0.637604	0.68236
chr12_7758731_7759993	12_7816450_Human_STR_278894	2.59787	0.0140618	0.266095	0.431204	12_7851506_Human_STR_278951	1.86483	0.0713983	0.00791278	0.600186	0.595733	0.60361
chr17_73070137_73077939	17_73090780_Human_STR_608177	-2.59786	0.0140624	-0.0230547	0.431206	17_73047679_Human_STR_608132	-1.67143	0.104389	-0.0846122	0.622575	0.433347	0.463977
chr21_38079025_38079857	21_38029445_Human_STR_882244	2.59776	0.0140655	0.0648001	0.43126	21_38080243_Human_STR_882283	1.45478	0.155471	0.00575662	0.639623	0.56724	0.594975
chr17_42020943_42025841	17_42026846_Human_STR_585246	-2.59776	0.0140657	-0.11286	0.43126	17_41927804_Human_STR_585174	3.062	0.00443129	0.0248174	0.336685	0.41853	0.377638
chr16_70145667_70149653	16_70139204_Human_STR_543255	-2.59772	0.014067	-0.0388071	0.431264	16_70137646_Human_STR_543253	1.24229	0.223155	0.0140094	0.647867	0.447535	0.466667
chr6_36933917_36936217	6_37030955_Human_STR_1228524	-2.59771	0.0140672	-0.0733135	0.431264	6_37007726_Human_STR_1228506	-2.11357	0.0424404	-0.0574913	0.560665	0.507226	0.519382
chr18_10518386_10520976	18_10582202_Human_STR_619910	-2.59769	0.014068	-0.0466237	0.431264	18_10459310_Human_STR_619862	-1.99832	0.0542395	-0.0110871	0.581036	0.379596	0.388576
chr6_14889496_14891115	6_14881735_Human_STR_1213806	2.59766	0.014069	0.077616	0.431264	6_14915672_Human_STR_1213831	-2.47606	0.018762	-0.271508	0.485548	0.570789	0.591193
chr16_56377602_56381795	16_56399504_Human_STR_533567	2.59766	0.0140691	0.0402581	0.431264	16_56454625_Human_STR_533612	-2.46494	0.0192561	-0.0996163	0.488396	0.601989	0.636293
chr1_85237588_85238810	1_85220743_Human_STR_53313	2.59765	0.0140692	0.0491594	0.431264	1_85317735_Human_STR_53366	-1.70047	0.0987431	-0.060615	0.619876	0.535796	0.559156
chr9_113530971_113532083	9_113585092_Human_STR_1508594	-2.59764	0.0140695	-0.060502	0.431264	9_113455134_Human_STR_1508524	-2.35425	0.0248627	-0.244674	0.512236	0.482074	0.499813
chr10_65872112_65873571	10_65815314_Human_STR_164016	-2.59759	0.0140712	-0.362627	0.431288	10_65960350_Human_STR_164062	-3.00455	0.00513465	-0.0202507	0.352097	0.248538	0.238969
chr22_36687551_36691450	22_36704317_Human_STR_901542	-2.59758	0.0140717	-0.144998	0.431288	22_36717002_Human_STR_901553	-1.92636	0.0629815	-0.0582608	0.591649	0.614999	0.63989
chr14_65235267_65236832	14_65326394_Human_STR_427577	-2.59757	0.014072	-0.0549258	0.431288	14_65217088_Human_STR_427527	2.19929	0.0352001	0.142399	0.545061	0.659058	0.678261
chr15_59031924_59032840	15_58990775_Human_STR_474601	2.59755	0.0140728	0.0991894	0.431293	15_59006486_Human_STR_474612	-2.11597	0.0422214	-0.0213905	0.560247	0.44279	0.450137
chr14_103856463_103858586	14_103872086_Human_STR_450830	-2.59753	0.0140734	-0.0153316	0.431293	14_103827556_Human_STR_450780	-3.68274	0.000846167	-0.09671	0.180717	0.320325	0.274714
chr7_77357068_77357957	7_77337703_Human_STR_1339965	-2.59753	0.0140734	-0.156997	0.431293	7_77422118_Human_STR_1340031	-1.15703	0.255825	-0.0127129	0.649709	0.600429	0.614622
chr7_135655444_135656705	7_135622119_Human_STR_1372155	-2.59748	0.0140751	-0.0247239	0.431308	7_135663247_Human_STR_1372179	3.04001	0.00468896	0.0706748	0.341938	0.514674	0.476972
chr1_110629887_110632982	1_110696142_Human_STR_66467	2.59747	0.0140755	0.00343839	0.431308	1_110624562_Human_STR_66438	-2.31916	0.0269276	-0.0478137	0.519839	0.284916	0.678926
chr8_8255263_8256163	8_8273260_Human_STR_1389293	-2.59747	0.0140755	-0.0765412	0.431308	8_8324015_Human_STR_1389337	-1.59366	0.120844	-0.128144	0.629728	0.550427	0.571085
chr11_18741755_18744449	11_18647361_Human_STR_213316	2.59746	0.0140758	0.0682301	0.431308	11_18800906_Human_STR_213421	2.47231	0.0189274	0.0743731	0.486514	0.38956	0.39693
chr3_186489645_186492043	3_186462818_Human_STR_1009164	2.59745	0.0140761	0.032293	0.431308	3_186527292_Human_STR_1009228	2.79301	0.00874249	0.00228765	0.409326	0.909821	0.225587
chr18_52650271_52650953	18_52732831_Human_STR_640447	-2.59745	0.0140762	-0.0311225	0.431308	18_52618020_Human_STR_640394	1.70774	0.0973697	0.00229872	0.61903	0.466922	0.49
chr19_49290795_49292162	19_49304234_Human_STR_695135	-2.59742	0.014077	-0.0211525	0.431308	19_49315387_Human_STR_695151	3.62277	0.000997367	0.0831219	0.194742	0.60115	0.352906
chr9_126458584_126459209	9_126520256_Human_STR_1516233	2.5974	0.0140776	0.0709532	0.431308	9_126502201_Human_STR_1516225	-3.25008	0.0027148	-0.334904	0.285244	0.60685	0.604882
chr6_126295048_126296017	6_126388341_Human_STR_1272005	2.5974	0.0140776	0.0768015	0.431308	6_126207305_Human_STR_1271939	2.08663	0.0449737	0.0759012	0.565509	0.554955	0.606639
chr13_51815242_51816781	13_51873948_Human_STR_371160	2.59738	0.0140785	0.0234617	0.431308	13_51764609_Human_STR_371119	-2.64369	0.0125951	-0.0130012	0.446322	0.495137	0.447252
chr2_107102842_107105501	2_107005233_Human_STR_760068	2.59737	0.0140788	0.111	0.431308	2_107175520_Human_STR_760194	3.16066	0.00343176	0.0239123	0.309632	0.256396	0.236974
chr4_71577221_71582456	4_71603394_Human_STR_1052067	-2.59737	0.0140789	-0.0240793	0.431308	4_71612058_Human_STR_1052079	-2.50385	0.0175778	-0.0578997	0.479512	0.376377	0.395614
chr4_13981920_13982463	4_14067149_Human_STR_1023227	-2.59736	0.014079	-0.201172	0.431308	4_14053752_Human_STR_1023221	-1.4343	0.161187	-0.0346833	0.640831	0.659279	0.672827
chr14_101145938_101147780	14_101128660_Human_STR_448934	-2.59735	0.0140796	-0.0238463	0.43131	14_101166202_Human_STR_448949	-3.16002	0.0034375	-0.0677818	0.30979	0.203706	0.202875
chr18_5236391_5239464	18_5228624_Human_STR_617087	2.59734	0.0140798	0.0235162	0.431311	18_5162625_Human_STR_617055	2.17688	0.0369779	0.00483137	0.549595	0.439303	0.470497
chr9_112578319_112579223	9_112520811_Human_STR_1507942	2.59732	0.0140806	0.053194	0.431331	9_112545014_Human_STR_1507954	3.15642	0.00346991	0.0351043	0.310681	0.332893	0.316114
chr7_5798074_5799391	7_5793745_Human_STR_1299587	-2.59728	0.0140818	-0.0135242	0.431345	7_5858818_Human_STR_1299673	2.11452	0.0423535	0.118687	0.560489	0.355105	0.399536
chr1_225942845_225943575	1_225844967_Human_STR_115188	-2.59727	0.0140822	-0.181085	0.431349	1_225886175_Human_STR_115224	-2.53953	0.016158	-0.120594	0.471176	0.658129	0.689138
chr17_70927336_70928285	17_70844860_Human_STR_606548	2.59724	0.0140833	0.0669955	0.431363	17_70844860_Human_STR_606548	2.49383	0.0179965	0.0566542	0.481525	0.254857	0.257113
chr12_56413872_56416742	12_56358711_Human_STR_305128	-2.5972	0.0140845	-0.0407987	0.43139	12_56494428_Human_STR_305284	3.05616	0.00449836	0.0608603	0.338284	0.646183	0.557264
chr5_134790652_134795402	5_134868698_Human_STR_1178776	2.59719	0.0140849	0.0219929	0.43139	5_134819310_Human_STR_1178748	-2.56095	0.0153571	-0.00424514	0.46579	0.354515	0.373332
chr4_40587193_40593165	4_40551542_Human_STR_1037963	2.59718	0.0140851	0.0425021	0.43139	4_40639384_Human_STR_1038065	2.34821	0.0252076	0.0528192	0.513809	0.535259	0.56939
chr19_23455480_23457745	19_23421155_Human_STR_676841	2.59718	0.0140853	0.00676255	0.431391	19_23462260_Human_STR_676887	-2.38248	0.0233068	-0.00996179	0.506593	0.336106	0.523254
chr10_124253957_124255691	10_124324144_Human_STR_198620	2.59716	0.0140858	0.206903	0.431396	10_124324144_Human_STR_198620	3.10473	0.00396846	0.245491	0.324712	0.283944	0.285219
chr3_135234879_135235519	3_135329288_Human_STR_981256	-2.59715	0.0140864	-0.0473315	0.431401	3_135138532_Human_STR_981188	-1.30896	0.199872	-0.0117467	0.646038	0.582946	0.611828
chr6_37102049_37102861	6_37004909_Human_STR_1228504	-2.59713	0.0140868	-0.275695	0.431403	6_37177177_Human_STR_1228696	2.63296	0.0129254	0.0639507	0.448959	0.55483	0.532805
chr2_39730969_39732456	2_39769641_Human_STR_725182	-2.59713	0.0140869	-0.0655995	0.431403	2_39697589_Human_STR_725123	3.07204	0.00431819	0.00715254	0.334103	0.492588	0.258884
chr22_23273955_23278894	22_23316239_Human_STR_891980	2.59711	0.0140874	0.0819288	0.431407	22_23348318_Human_STR_891995	1.56157	0.128226	0.0566157	0.632463	0.654779	0.690432
chr8_68491910_68492962	8_68592725_Human_STR_1421519	-2.59711	0.0140877	-0.162183	0.431419	8_68528737_Human_STR_1421486	2.30182	0.0280039	0.0118493	0.524018	0.627572	0.656391
chr20_34730447_34731382	20_34677465_Human_STR_850902	-2.59709	0.0140882	-0.211261	0.431425	20_34724675_Human_STR_850946	-2.92633	0.0062635	-0.141094	0.373965	0.640712	0.569554
chr12_66561858_66564951	12_66612814_Human_STR_311078	-2.59702	0.0140906	-0.023787	0.431476	12_66467887_Human_STR_310987	-2.28961	0.0287849	-0.0187324	0.526314	0.532282	0.675412
chr3_196619307_196620542	3_196616065_Human_STR_1015100	-2.597	0.0140913	-0.496165	0.431488	3_196652039_Human_STR_1015135	-2.76399	0.00939197	-0.10444	0.416724	0.624696	0.611443
chr2_85121243_85122993	2_85161564_Human_STR_750413	-2.59697	0.0140921	-0.085718	0.431498	2_85117937_Human_STR_750370	2.96957	0.00561343	0.0406124	0.361703	0.563838	0.543612
chr15_80609617_80610462	15_80704837_Human_STR_488538	2.59691	0.0140942	0.113136	0.431556	15_80611710_Human_STR_488503	3.92082	0.000437269	0.266978	0.129963	0.0916642	0.0898805
chr4_13982713_13983656	4_13908632_Human_STR_1023157	-2.59688	0.0140952	-0.314158	0.431561	4_13963451_Human_STR_1023190	-2.32566	0.0265336	-0.0954015	0.518634	0.648209	0.6601
chr17_33497901_33499936	17_33593160_Human_STR_578527	-2.59688	0.0140953	-0.00888174	0.431561	17_33523807_Human_STR_578477	2.2121	0.0342187	0.0170137	0.542417	0.48291	0.649881
chr6_20424584_20425461	6_20472257_Human_STR_1217666	2.59687	0.0140957	0.0201815	0.431564	6_20512836_Human_STR_1217698	-2.63007	0.0130155	-0.157405	0.449455	0.607485	0.605741
chr11_66052210_66061646	11_66120557_Human_STR_237096	-2.59685	0.0140964	-0.0668959	0.431573	11_66119373_Human_STR_237094	2.5597	0.0154026	0.0490144	0.466222	0.552079	0.572002
chr3_9009184_9010907	3_9088506_Human_STR_916199	-2.59683	0.0140971	-0.114945	0.431576	3_9097570_Human_STR_916204	-2.82441	0.00808703	-0.020673	0.401113	0.545291	0.487993
chr9_5641117_5641710	9_5627714_Human_STR_1464478	2.59682	0.0140972	0.172125	0.431576	9_5626848_Human_STR_1464477	1.90208	0.066194	0.161383	0.595168	0.616048	0.631168
chr19_3747406_3748249	19_3729778_Human_STR_656865	2.5968	0.0140981	0.159292	0.431593	19_3725693_Human_STR_656859	2.86048	0.00739112	0.0618242	0.391324	0.443923	0.436555
chr16_88597649_88599814	16_88628015_Human_STR_555174	-2.59676	0.0140993	-0.0455188	0.43161	16_88670026_Human_STR_555195	1.69087	0.100581	0.0430505	0.620794	0.605461	0.642142
chr21_33026367_33028191	21_32973745_Human_STR_878869	2.59666	0.0141028	0.118453	0.431675	21_33020995_Human_STR_878913	2.1292	0.041029	0.100918	0.558029	0.624801	0.640764
chr7_129359613_129361417	7_129452819_Human_STR_1368416	-2.59663	0.0141036	-0.0337817	0.431675	7_129297448_Human_STR_1368296	-2.83689	0.00783957	-0.0924275	0.397588	0.4749	0.472837
chr1_229096246_229097810	1_229151227_Human_STR_117270	2.59663	0.0141036	0.043551	0.431675	1_229141055_Human_STR_117263	-3.48265	0.00145956	-0.120677	0.228309	0.33664	0.331072
chr1_202014855_202017338	1_202106757_Human_STR_102195	2.59663	0.0141037	0.193749	0.431675	1_202037376_Human_STR_102107	3.2109	0.00300933	0.00743696	0.295824	0.388404	0.148457
chr15_42064339_42068274	15_41973598_Human_STR_464298	2.5966	0.0141047	0.0914165	0.431688	15_41973598_Human_STR_464298	1.73311	0.0927037	0.0489039	0.616279	0.453294	0.460008
chr2_121099377_121105459	2_121093203_Human_STR_767559	2.59659	0.0141052	0.0738404	0.43169	2_121046815_Human_STR_767533	-2.04214	0.0494514	-0.0354969	0.57294	0.618888	0.668471
chr12_121290976_121293303	12_121322354_Human_STR_344212	2.59657	0.0141059	0.102009	0.431696	12_121249909_Human_STR_344155	-3.0012	0.00517875	-0.1086	0.352979	0.449321	0.446313
chr10_90700762_90701599	10_90794006_Human_STR_178752	2.59656	0.014106	0.0703191	0.431696	10_90753063_Human_STR_178734	2.19712	0.0353687	0.0663058	0.545506	0.487362	0.498234
chr10_44807778_44808246	10_44900398_Human_STR_155161	-2.59656	0.0141062	-0.390828	0.431696	10_44816776_Human_STR_155127	-3.45932	0.00155437	-0.0214812	0.234041	0.49009	0.236704
chr20_36620721_36622139	20_36657971_Human_STR_852508	2.59651	0.0141076	0.0599891	0.431697	20_36608769_Human_STR_852482	2.60306	0.0138881	0.128797	0.455506	0.646042	0.635873
chr3_133242553_133243101	3_133259362_Human_STR_980340	2.59651	0.0141078	0.118011	0.431697	3_133317908_Human_STR_980389	2.24145	0.0320615	0.0256137	0.536668	0.536279	0.546757
chr6_138088985_138090794	6_137999853_Human_STR_1278134	2.59651	0.014108	0.0422404	0.431697	6_138063516_Human_STR_1278170	-3.79723	0.00061687	-0.193672	0.156182	0.457455	0.419585
chr11_76801028_76803133	11_76754754_Human_STR_244173	2.59649	0.0141083	0.0365323	0.431697	11_76705181_Human_STR_244136	3.69468	0.000818832	0.0983218	0.1779	0.492081	0.321829
chr6_169640257_169641524	6_169641496_Human_STR_1294961	2.59647	0.0141092	0.019465	0.431712	6_169716164_Human_STR_1295028	-2.16686	0.0377988	-0.0955591	0.551373	0.273781	0.284975
chr12_57495205_57499035	12_57449090_Human_STR_306139	-2.59645	0.0141099	-0.069197	0.431713	12_57520244_Human_STR_306201	2.85252	0.00753973	0.0756582	0.393429	0.613917	0.59553
chr6_160534847_160540371	6_160450401_Human_STR_1290766	2.59642	0.0141108	0.127214	0.431726	6_160584040_Human_STR_1290816	-2.17112	0.0374479	-0.043404	0.550546	0.56018	0.568287
chr7_77160099_77161152	7_77139906_Human_STR_1339777	-2.59638	0.0141122	-0.0592467	0.431745	7_77133879_Human_STR_1339772	-3.21933	0.00294343	-0.0255407	0.29334	0.359555	0.337415
chr22_32515456_32516827	22_32487272_Human_STR_898858	-2.59637	0.0141126	-0.0179565	0.431745	22_32580385_Human_STR_898904	2.31381	0.0272553	0.111506	0.521222	0.559064	0.650443
chr3_72709254_72710387	3_72692211_Human_STR_951940	2.59634	0.0141136	0.036336	0.431754	3_72715855_Human_STR_951953	2.05396	0.0482254	0.0627107	0.570886	0.584461	0.64089
chr3_185925092_185928903	3_185836333_Human_STR_1008814	2.59633	0.0141138	0.0202226	0.431754	3_185926216_Human_STR_1008875	2.94082	0.00603809	0.0567433	0.369722	0.177331	0.176796
chr19_13292448_13293221	19_13318673_Expansion_SCA6/CACNA1A	-2.59632	0.0141144	-0.00664278	0.431754	19_13281908_Human_STR_667279	-2.33843	0.025775	-0.0186869	0.516024	0.315115	0.492241
chr1_16388363_16389461	1_16328745_Human_STR_10158	2.59628	0.0141155	0.150097	0.431756	1_16424602_Human_STR_10209	-3.60427	0.00104905	-0.204997	0.199106	0.500401	0.435361
chr2_9848232_9850309	2_9854137_Human_STR_707929	2.59627	0.0141159	0.204465	0.431756	2_9813689_Human_STR_707897	-2.40651	0.0220531	-0.0312498	0.501541	0.604315	0.612141
chr5_36838628_36840748	5_36925375_Human_STR_1130728	2.59625	0.0141165	0.0690467	0.431756	5_36858900_Human_STR_1130697	-2.40096	0.0223371	-0.0241927	0.502516	0.464104	0.474833
chr2_73432639_73433625	2_73400278_Human_STR_744484	-2.59624	0.0141169	-0.066316	0.431756	2_73529445_Human_STR_744583	2.66537	0.0119515	0.198496	0.441026	0.627666	0.627804
chr5_35268988_35269480	5_35248585_Human_STR_1129953	-2.59622	0.0141174	-0.270794	0.431761	5_35304041_Human_STR_1129978	1.84817	0.0738386	0.00734875	0.602371	0.672617	0.680717
chr5_153764183_153765189	5_153689998_Human_STR_1189255	2.59619	0.0141186	0.0348792	0.431765	5_153864826_Human_STR_1189337	2.4523	0.0198319	0.108238	0.490817	0.591532	0.63771
chr1_21041020_21042927	1_21007675_Human_STR_13281	2.59618	0.0141189	0.0177079	0.431765	1_21130710_Human_STR_13392	1.75309	0.0891625	0.0444701	0.613846	0.462701	0.50866
chr4_186748101_186749552	4_186746360_Human_STR_1109875	-2.59617	0.0141194	-0.231257	0.431769	4_186691236_Human_STR_1109847	-2.29398	0.0285032	-0.0864774	0.525393	0.62444	0.6336
chr12_98810686_98813343	12_98800596_Human_STR_328300	-2.59614	0.0141204	-0.085806	0.431786	12_98885461_Human_STR_328385	-3.3366	0.00215898	-0.0748832	0.263405	0.40258	0.387547
chr17_61759542_61760820	17_61764711_Human_STR_600063	-2.5961	0.0141215	-0.179653	0.431797	17_61665347_Human_STR_599989	-3.15361	0.00349546	-0.173101	0.311129	0.616154	0.601858
chr7_131211883_131213017	7_131257638_Human_STR_1369767	-2.5961	0.0141217	-0.166789	0.431797	7_131151664_Human_STR_1369693	-2.45416	0.0197465	-0.0392651	0.49051	0.578316	0.587098
chr4_88873638_88875638	4_88774482_Human_STR_1060941	2.59608	0.0141223	0.0606871	0.431797	4_88875567_Human_STR_1060993	2.77266	0.00919354	0.145825	0.414312	0.685107	0.666594
chr5_81143848_81149163	5_81111605_Human_STR_1152758	2.59607	0.0141227	0.0299339	0.431797	5_81108670_Human_STR_1152757	-2.44102	0.0203593	-0.0538452	0.49348	0.442742	0.465825
chr5_176543203_176544914	5_176621581_Human_STR_1202657	2.59601	0.0141246	0.16717	0.431823	5_176642182_Human_STR_1202683	4.08378	0.000276615	0.416731	0.103463	0.138694	0.136881
chr3_186135489_186136087	3_186155808_Human_STR_1008993	-2.59599	0.0141254	-0.147312	0.431835	3_186173679_Human_STR_1009002	2.72069	0.0104456	0.0316622	0.428398	0.578428	0.520194
chr5_60696612_60699980	5_60750715_Human_STR_1141029	-2.59597	0.0141259	-0.0853643	0.431835	5_60601688_Human_STR_1140937	1.76965	0.0863145	0.0277059	0.612034	0.489495	0.49993
chr3_177552388_177553418	3_177470275_Human_STR_1003305	2.59597	0.014126	0.100588	0.431835	3_177547466_Human_STR_1003349	2.23699	0.0323816	0.0215759	0.537686	0.565127	0.576971
chr17_58707261_58710015	17_58745078_Human_STR_597722	-2.59595	0.0141266	-0.0326687	0.431835	17_58667503_Human_STR_597647	-2.91994	0.00636545	-0.118096	0.375427	0.513891	0.506327
chr17_40373596_40375282	17_40358897_Human_STR_583589	2.59593	0.0141273	0.0690854	0.431835	17_40316818_Human_STR_583554	1.67762	0.103164	0.0958908	0.622013	0.550764	0.587575
chr15_91575977_91577252	15_91536436_Human_STR_494850	-2.59593	0.0141275	-0.0461713	0.431835	15_91507008_Human_STR_494826	-3.29508	0.0024105	-0.0791797	0.273596	0.572232	0.511384
chr3_46558252_46559087	3_46517006_Human_STR_935835	-2.59593	0.0141275	-0.0217585	0.431835	3_46545905_Human_STR_935847	3.77993	0.000647164	0.358839	0.159622	0.569166	0.537341
chr1_10115416_10118789	1_10162035_Human_STR_6014	2.59591	0.0141279	0.0356257	0.431839	1_10061848_Human_STR_5888	2.84623	0.00765907	0.0106231	0.39546	0.55381	0.424652
chr22_38300157_38304979	22_38360117_Human_STR_902796	2.59591	0.0141282	0.161508	0.431839	22_38384167_Human_STR_902815	-2.40623	0.0220672	-0.062696	0.501571	0.561715	0.570178
chr8_42696678_42699484	8_42607763_Human_STR_1410044	2.59588	0.0141291	0.0684058	0.431849	8_42659469_Human_STR_1410091	2.15859	0.0384878	0.04017	0.552971	0.567191	0.585244
chr7_85100628_85101769	7_85032132_Human_STR_1343905	2.59584	0.0141304	0.0209091	0.43185	7_85047865_Human_STR_1343911	-1.76222	0.087583	-0.0308943	0.612743	0.50687	0.552827
chr11_891767_897060	11_817328_Human_STR_204023	-2.59583	0.0141307	-0.116528	0.43185	11_810881_Human_STR_204016	-1.97147	0.0573685	-0.0724164	0.584997	0.538725	0.548166
chr13_102279203_102280171	13_102275247_Human_STR_396590	2.59583	0.0141308	0.0315083	0.43185	13_102290778_Human_STR_396599	-3.3137	0.00229442	-0.208276	0.269035	0.45126	0.445201
chr1_204174934_204176805	1_204125460_Human_STR_103673	-2.59583	0.0141309	-0.00987175	0.43185	1_204161521_Human_STR_103694	2.21077	0.0343194	0.0917481	0.54263	0.453856	0.717883
chr5_136995952_136996777	5_136954578_Human_STR_1179496	2.59583	0.0141309	0.101303	0.43185	5_136900600_Human_STR_1179478	-3.3756	0.00194576	-0.105941	0.253383	0.599054	0.535894
chr4_185653734_185656434	4_185580062_Human_STR_1109201	2.59582	0.0141312	0.0871704	0.43185	4_185580062_Human_STR_1109201	3.01398	0.00501239	0.137023	0.348918	0.254767	0.256797
chr9_130644322_130645820	9_130563807_Human_STR_1519181	2.59581	0.0141315	0.0304792	0.43185	9_130554737_Human_STR_1519169	2.20685	0.0346178	0.107416	0.543665	0.464882	0.488284
chr8_38028801_38029894	8_38026107_Human_STR_1406902	-2.59579	0.0141321	-0.105	0.431858	8_38016537_Human_STR_1406890	-3.86308	0.000513724	-0.157234	0.141625	0.180229	0.174829
chr16_89159504_89161338	16_89149218_Human_STR_555390	-2.59578	0.0141325	-0.0223054	0.431858	16_89172705_Human_STR_555399	-3.48559	0.00144802	-0.0955985	0.227646	0.578394	0.475884
chr19_1224346_1227935	19_1188388_Human_STR_654412	-2.59577	0.0141329	-0.149677	0.431858	19_1187021_Human_STR_654406	2.97865	0.00548523	0.119826	0.359281	0.588115	0.572366
chr3_149057290_149059168	3_149064312_Human_STR_988605	-2.59576	0.0141331	-0.105109	0.431858	3_149064312_Human_STR_988605	-4.05541	0.000299666	-0.0952417	0.108015	0.0126276	0.011641
chr10_76693924_76695013	10_76672104_Human_STR_171449	2.59573	0.0141342	0.0140647	0.431858	10_76718794_Human_STR_171482	-2.0716	0.0464449	-0.0177134	0.568096	0.475226	0.565697
chr16_84208147_84223790	16_84109889_Human_STR_552488	-2.59573	0.0141343	-0.0880728	0.431858	16_84165089_Human_STR_552529	-3.88226	0.000486985	-0.0215856	0.137395	0.0673666	0.0572011
chr14_23510719_23512557	14_23439724_Human_STR_404674	2.59569	0.0141354	0.179231	0.431858	14_23411478_Human_STR_404637	2.29758	0.0282728	0.0713803	0.524677	0.662547	0.677582
chr12_32111327_32114664	12_32046910_Human_STR_292512	2.59569	0.0141354	0.015922	0.431858	12_32198288_Human_STR_292670	-3.09214	0.00409982	-0.00650137	0.32804	0.46206	0.21253
chr7_105694211_105695475	7_105683945_Human_STR_1356559	-2.59568	0.0141358	-0.0911212	0.431858	7_105683945_Human_STR_1356559	-2.99802	0.00522106	-0.0746176	0.35402	0.145218	0.144911
chr5_90661305_90665043	5_90712007_Human_STR_1157458	-2.59568	0.0141358	-0.0733012	0.431858	5_90597127_Human_STR_1157345	-3.59377	0.00107957	-0.334601	0.200999	0.508923	0.502916
chr1_201920466_201921316	1_201947117_Human_STR_102007	-2.59567	0.0141362	-0.030228	0.431858	1_201844719_Human_STR_101915	3.03482	0.00475184	0.195988	0.343347	0.595596	0.567057
chr3_167158972_167159505	3_167115644_Human_STR_997610	-2.59565	0.0141368	-0.136259	0.431858	3_167239752_GATA3H01	1.87815	0.0694995	0.0177495	0.598209	0.568302	0.585532
chr2_96970434_96972686	2_96959871_Human_STR_754540	2.59565	0.0141368	0.0265363	0.431858	2_96909333_Human_STR_754507	-0.919221	0.364858	-0.0306271	0.651647	0.498095	0.534814
chr2_45829884_45830492	2_45818153_Human_STR_728763	2.59562	0.0141379	0.226383	0.431858	2_45882493_Human_STR_728794	-2.28618	0.0290083	-0.143255	0.527173	0.616072	0.628415
chr6_160287358_160288323	6_160227921_Human_STR_1290654	-2.5956	0.0141385	-0.158209	0.431858	6_160250389_Human_STR_1290664	-1.48391	0.147616	-0.0719183	0.637942	0.654164	0.675626
chr13_45871792_45874663	13_45785501_Human_STR_367770	2.5956	0.0141386	0.123597	0.431858	13_45815111_Human_STR_367800	2.6323	0.0129458	0.0498211	0.449093	0.504911	0.498863
chr5_177657718_177669887	5_177599446_Human_STR_1203385	2.5956	0.0141387	0.0512953	0.431858	5_177678027_Human_STR_1203458	2.44994	0.0199411	0.0392878	0.491229	0.460487	0.475114
chr12_52796693_52797409	12_52792266_Human_STR_302665	2.59559	0.0141389	0.251795	0.431858	12_52891701_Human_STR_302702	4.30268	0.000148583	0.196317	0.0733897	0.415125	0.113381
chr8_29855902_29858101	8_29868483_Human_STR_1401843	2.59557	0.0141397	0.0108599	0.431866	8_29843131_Human_STR_1401823	-2.28634	0.0289975	-0.0567175	0.527135	0.200609	0.217188
chr4_154064209_154065042	4_154020220_Human_STR_1092879	2.59556	0.01414	0.11155	0.431866	4_154064004_Human_STR_1092902	2.27789	0.0295535	0.0102976	0.528844	0.571395	0.587319
chr1_47087598_47088582	1_46990694_Human_STR_33181	2.59554	0.0141405	0.0947626	0.431866	1_47093022_Human_STR_33233	2.16198	0.0382041	0.119604	0.552421	0.587419	0.614476
chr19_15403776_15405710	19_15334206_Human_STR_669620	2.59551	0.0141417	0.187029	0.431891	19_15398589_Human_STR_669666	-3.11971	0.00381737	-0.0805959	0.320505	0.573658	0.5038
chr9_132746376_132747866	9_132681151_Human_STR_1521278	-2.59544	0.0141439	-0.166916	0.431913	9_132824700_Human_STR_1521462	-3.98171	0.000368692	-0.0150302	0.119525	0.537355	0.104214
chr11_75030761_75033250	11_75116505_Human_STR_243200	-2.59542	0.0141445	-0.0972814	0.431913	11_74940405_Human_STR_243060	1.80695	0.0801806	0.096715	0.607659	0.588924	0.619524
chr1_171193011_171194162	1_171218110_Human_STR_85319	2.59542	0.0141447	0.0927673	0.431913	1_171124125_Human_STR_85277	1.97816	0.056574	0.0365218	0.58415	0.560216	0.580628
chr17_75213088_75215834	17_75246150_Human_STR_610200	-2.59542	0.0141448	-0.0677088	0.431913	17_75274082_Human_STR_610236	2.35986	0.0245463	0.0209083	0.510829	0.53273	0.551916
chr19_39988228_39990296	19_39896828_Human_STR_686645	2.59539	0.0141457	0.0370571	0.431913	19_39969753_Human_STR_686709	-2.21698	0.033851	-0.00970124	0.541504	0.370172	0.380976
chr16_57922901_57929177	16_57951943_Human_STR_534713	-2.59538	0.0141459	-0.0196045	0.431913	16_57963339_Human_STR_534723	2.15338	0.0389284	0.00676546	0.553796	0.521461	0.578888
chr1_236925693_236926113	1_236869407_Human_STR_122032	2.59538	0.0141461	0.348067	0.431913	1_236893572_Human_STR_122054	2.66738	0.0118935	0.20675	0.440787	0.653348	0.647149
chr3_71581517_71582731	3_71605817_Human_STR_951320	2.59537	0.0141463	0.177225	0.431913	3_71534923_Human_STR_951281	-1.51007	0.140837	-0.144199	0.636289	0.544241	0.552418
chr18_13159321_13160447	18_13117059_Human_STR_621539	-2.59534	0.0141475	-0.106926	0.431942	18_13155275_Human_STR_621561	-1.17954	0.24688	-0.0606905	0.649402	0.543005	0.556185
chr10_35736702_35744719	10_35796721_Human_STR_152050	-2.59533	0.0141478	-0.0428052	0.431942	10_35648420_Human_STR_151978	1.87506	0.0699352	0.0114267	0.598799	0.431383	0.445498
chr17_88173_89145	17_55519_Human_STR_556226	-2.59529	0.0141491	-0.225931	0.431971	17_148496_Human_STR_556269	2.94092	0.00603656	0.108962	0.369712	0.522821	0.507675
chr3_149341104_149342455	3_149292583_Human_STR_988758	2.59525	0.0141504	0.104953	0.431982	3_149390570_Human_STR_988836	-1.88872	0.0680224	-0.0818718	0.596865	0.601692	0.628312
chr19_36603410_36607919	19_36664002_Human_STR_683541	-2.59521	0.0141518	-0.0219552	0.432001	19_36686842_Human_STR_683567	-2.71087	0.0106992	-0.0383479	0.431249	0.479629	0.467544
chr11_20132244_20134897	11_20227773_Human_STR_214018	-2.59515	0.0141539	-0.0353423	0.432004	11_20128099_Human_STR_213951	3.78122	0.000644864	0.246581	0.159401	0.16999	0.168137
chr6_14099757_14101662	6_14137782_Human_STR_1213406	-2.59514	0.0141541	-0.110662	0.432004	6_14102153_Human_STR_1213386	3.05236	0.00454254	0.110138	0.338974	0.671919	0.621061
chr1_110020232_110022144	1_110060728_Human_STR_66178	2.59514	0.0141541	0.0455889	0.432004	1_110041477_Human_STR_66168	-2.1554	0.0387568	-0.0597014	0.553307	0.488838	0.510099
chr9_136769723_136772541	9_136696559_Human_STR_1524131	-2.59513	0.0141545	-0.299902	0.432004	9_136805794_Human_STR_1524194	2.28669	0.0289747	0.00770029	0.527009	0.642732	0.652196
chr19_45638433_45640829	19_45712300_Human_STR_691138	-2.59513	0.0141545	-0.164654	0.432004	19_45724447_Human_STR_691155	-2.71416	0.0106137	-0.0167433	0.43028	0.277171	0.264322
chr1_229364771_229368559	1_229344954_Human_STR_117364	2.59512	0.0141548	0.0685984	0.432004	1_229297468_Human_STR_117338	-2.55533	0.0155637	-0.0479877	0.467329	0.462463	0.471516
chr19_48307453_48308632	19_48303788_Human_STR_693985	-2.59511	0.0141552	-0.163623	0.432004	19_48270981_Human_STR_693936	3.55752	0.00119157	0.216333	0.209712	0.512789	0.445758
chr5_177971900_177973082	5_177997098_Human_STR_1203614	2.5951	0.0141554	0.237407	0.432004	5_177997098_Human_STR_1203614	3.15968	0.00344058	0.266557	0.309861	0.2793	0.280338
chr11_12147839_12149321	11_12162046_Human_STR_209951	-2.5951	0.0141554	-0.175018	0.432004	11_12189693_Human_STR_209964	1.6127	0.11663	0.00793941	0.628242	0.63738	0.657462
chr4_6987390_6990499	4_7020751_Human_STR_1019923	-2.5951	0.0141555	-0.114137	0.432004	4_6906675_Human_STR_1019845	2.34664	0.0252979	0.0536433	0.514314	0.643176	0.672745
chr16_56582987_56584747	16_56579078_Human_STR_533697	-2.59506	0.014157	-0.150209	0.432005	16_56631939_Human_STR_533747	-2.22837	0.0330071	-0.061873	0.539428	0.642477	0.66796
chr22_18209235_18211426	22_18209117_Human_STR_888787	-2.59505	0.0141571	-0.0872209	0.432005	22_18251809_Human_STR_888825	-2.68326	0.0114438	-0.0230598	0.437515	0.477379	0.460445
chr10_89865642_89868667	10_89905576_Human_STR_178353	2.59505	0.0141571	0.0456227	0.432005	10_89890434_Human_STR_178341	-1.76686	0.0867897	-0.0105376	0.612235	0.475818	0.492946
chr5_6757379_6763237	5_6823886_Human_STR_1115067	2.59504	0.0141576	0.0301263	0.432008	5_6713956_Human_STR_1115019	-2.59394	0.0141949	-0.0117678	0.457676	0.527109	0.56858
chr1_232297670_232298711	1_232345035_Human_STR_119060	2.59502	0.0141581	0.041757	0.432008	1_232224635_Human_STR_119010	-1.74453	0.0906663	-0.0723998	0.614817	0.595598	0.6507
chr11_72349866_72355696	11_72307502_Human_STR_241250	2.595	0.0141588	0.00714802	0.432008	11_72330097_Human_STR_241255	2.55703	0.0155008	0.0275586	0.466927	0.325929	0.434678
chr5_176273219_176274194	5_176281273_Human_STR_1202303	2.595	0.0141588	0.0287188	0.432008	5_176262729_Human_STR_1202296	-3.28535	0.0024734	-0.045462	0.276441	0.441272	0.255178
chr9_37023976_37029177	9_36927697_Human_STR_1480975	-2.59499	0.0141592	-0.0346015	0.432008	9_37061164_Human_STR_1481055	2.54323	0.0160167	0.0251931	0.469936	0.487401	0.507002
chr19_54474285_54476178	19_54522654_Human_STR_699911	2.59499	0.0141592	0.0736185	0.432008	19_54509006_Human_STR_699887	-2.78988	0.00881058	-0.00277099	0.409799	0.489633	0.203215
chr1_160758690_160760963	1_160858546_Human_STR_79802	-2.59499	0.0141593	-0.0250299	0.432008	1_160697400_Human_STR_79716	2.42557	0.0211024	0.00588961	0.497191	0.29343	0.298797
chr1_192485247_192487032	1_192576874_Human_STR_96875	2.59494	0.014161	0.0188714	0.432035	1_192477799_Human_STR_96824	-2.64194	0.0126484	-0.112862	0.446613	0.602511	0.600104
chr3_142940256_142942144	3_142940852_Human_STR_985785	2.59492	0.0141615	0.211581	0.432035	3_142938998_Human_STR_985784	2.73004	0.0102091	0.117106	0.425953	0.49736	0.495898
chr13_20805103_20807004	13_20824724_Human_STR_353998	-2.59492	0.0141615	-0.0119686	0.432035	13_20905924_Human_STR_354043	-2.88526	0.00694611	-0.110307	0.384534	0.541346	0.535298
chr7_86833192_86834546	7_86736325_Human_STR_1344668	2.59492	0.0141617	0.0596468	0.432035	7_86843098_Human_STR_1344704	3.8939	0.000471413	0.215944	0.13491	0.353615	0.340112
chr6_82853784_82855094	6_82875913_Human_STR_1250038	-2.59491	0.0141619	-0.142603	0.432035	6_82854650_Human_STR_1250028	2.87821	0.00707001	0.0491482	0.386446	0.543038	0.492922
chr18_53173106_53174140	18_53088126_Human_STR_640645	2.59491	0.0141619	0.129952	0.432035	18_53138997_Human_STR_640680	2.77922	0.00904582	0.0853167	0.412775	0.612427	0.605585
chr19_13203620_13216849	19_13150041_Human_STR_667155	2.59484	0.0141642	0.014971	0.432072	19_13310453_Human_STR_667334	-2.16048	0.0383291	-0.0422787	0.552614	0.319967	0.344201
chr6_119088852_119090868	6_119017843_Human_STR_1268522	-2.59481	0.0141653	-0.0488259	0.432092	6_119019702_Human_STR_1268523	-2.36952	0.0240098	-0.0653177	0.508667	0.556684	0.623595
chr3_16945989_16946913	3_16891155_Human_STR_920814	2.5948	0.0141658	0.102006	0.432093	3_16986715_Human_STR_920838	2.52884	0.016572	0.0397532	0.473923	0.618502	0.641934
chr19_52003786_52007697	19_52035396_Human_STR_697779	-2.59473	0.0141679	-0.0216122	0.432144	19_52092512_Human_STR_697805	2.00252	0.0537628	0.00934775	0.580258	0.554311	0.607673
chr12_66610718_66611677	12_66687918_Human_STR_311128	2.59472	0.0141684	0.00656138	0.432153	12_66577987_Human_STR_311054	-1.50171	0.142977	-0.00609406	0.636731	0.388878	0.652353
chr14_68037461_68039113	14_68016876_Human_STR_429205	-2.59471	0.0141686	-0.015288	0.432153	14_68047992_Human_STR_429223	-2.15729	0.038597	-0.0208088	0.553114	0.433386	0.478019
chr19_18203399_18204901	19_18130455_Human_STR_672616	-2.5947	0.014169	-0.121977	0.432154	19_18298839_Human_STR_672811	-2.67725	0.0116122	-0.104328	0.438667	0.662938	0.645715
chr22_41064773_41066064	22_41073035_Human_STR_905018	-2.59468	0.0141698	-0.0990198	0.43216	22_41073035_Human_STR_905018	2.51404	0.0171611	0.0592783	0.477576	0.467444	0.430504
chr17_63008135_63009012	17_63099901_Human_STR_601120	-2.59466	0.0141704	-0.131235	0.43216	17_62977905_Human_STR_601010	2.93919	0.00606314	0.239014	0.370123	0.659819	0.652352
chr9_114409780_114411103	9_114404884_Human_STR_1509174	-2.59466	0.0141705	-0.00861919	0.43216	9_114325780_Human_STR_1509098	3.03334	0.0047699	0.13004	0.343785	0.601469	0.586512
chr5_131421233_131423315	5_131397462_Human_STR_1176574	2.59461	0.0141722	0.0933762	0.432166	5_131486290_Human_STR_1176604	-3.95001	0.000402964	-0.0236474	0.12481	0.2615	0.122783
chr1_182111754_182119841	1_182129433_Human_STR_91397	2.5946	0.0141723	0.0224344	0.432166	1_182082447_Human_STR_91375	1.84847	0.0737936	0.034102	0.602343	0.48075	0.520014
chr6_24714476_24723089	6_24708484_Human_STR_1220310	-2.5946	0.0141724	-0.0341425	0.432166	6_24708484_Human_STR_1220310	-3.48655	0.00144426	-0.0333043	0.227479	0.0355689	0.0340337
chr13_32436948_32437624	13_32526335_Human_STR_360883	2.5946	0.0141726	0.0929634	0.432166	13_32451691_Human_STR_360845	3.41909	0.00173189	0.155125	0.243605	0.400223	0.323273
chr2_55387979_55393682	2_55399644_Human_STR_733980	-2.5946	0.0141726	-0.095613	0.432166	2_55343225_Human_STR_733952	-3.01975	0.00493892	-0.0153557	0.347656	0.232855	0.209212
chr1_160959566_160961538	1_160974953_Human_STR_79910	-2.59458	0.0141732	-0.00864617	0.432175	1_160998680_Human_STR_79939	2.08922	0.0447251	0.0396371	0.565133	0.454188	0.630993
chr6_149170117_149171079	6_149075132_Human_STR_1283811	-2.59456	0.0141737	-0.172731	0.432178	6_149269059_Human_STR_1283913	1.96231	0.0584718	0.0560652	0.586589	0.62666	0.638843
chr10_105498345_105499218	10_105434582_Human_STR_188515	-2.59453	0.0141749	-0.0405931	0.432205	10_105507561_Human_STR_188560	1.88892	0.0679943	0.0387044	0.596824	0.566766	0.594918
chr22_39027491_39028476	22_38977748_Human_STR_903325	-2.59449	0.0141763	-0.103897	0.432227	22_39035414_Human_STR_903372	1.88921	0.0679543	0.120734	0.596795	0.589697	0.605771
chr4_169074074_169075677	4_169049436_Human_STR_1100558	2.59447	0.014177	0.102752	0.432227	4_169067077_Human_STR_1100563	1.43929	0.15978	0.0524058	0.640625	0.559664	0.571049
chr2_235072915_235073681	2_235063510_Human_STR_828244	2.59445	0.0141774	0.220804	0.432228	2_235053331_Human_STR_828237	-3.29278	0.00242525	-0.217181	0.274291	0.439621	0.435732
chr12_46221910_46222445	12_46232647_Human_STR_298085	2.59444	0.0141779	0.234566	0.432239	12_46284947_Human_STR_298117	1.68382	0.101948	0.108932	0.62146	0.627671	0.641156
chr8_29665966_29667660	8_29696871_Human_STR_1401744	2.59442	0.0141785	0.0244501	0.432244	8_29566013_Human_STR_1401691	-2.38498	0.0231736	-0.44433	0.506138	0.433351	0.462845
chr10_95482545_95483380	10_95577835_Human_STR_181643	-2.59439	0.0141795	-0.111356	0.432257	10_95418427_Human_STR_181554	2.26213	0.0306155	0.0794607	0.532039	0.60352	0.632465
chr16_79040377_79042522	16_79045033_Human_STR_549508	-2.59438	0.01418	-0.026884	0.432257	16_79045033_Human_STR_549508	-3.18064	0.00325745	-0.0240318	0.304982	0.0653234	0.0630866
chr4_89020128_89023414	4_89093447_Human_STR_1061147	2.59436	0.0141805	0.0581633	0.432263	4_88980885_Human_STR_1061059	3.52048	0.00131759	0.020438	0.218825	0.512948	0.381948
chr10_12950920_12952207	10_13037082_Human_STR_137169	2.59432	0.0141821	0.187496	0.432281	10_12958427_Human_STR_137125	-2.2975	0.028278	-0.0471354	0.5247	0.66134	0.69572
chr4_170547160_170547951	4_170617965_Human_STR_1101484	-2.59432	0.0141821	-0.240735	0.432281	4_170597653_Human_STR_1101471	-2.72279	0.010392	-0.162417	0.427941	0.610877	0.604501
chr1_231052902_231053996	1_231116508_Human_STR_118370	-2.5943	0.0141826	-0.101308	0.43229	1_231099382_Human_STR_118361	2.84843	0.00761721	0.00570941	0.39463	0.52097	0.269877
chr2_102911360_102913174	2_102922001_Human_STR_757903	2.59429	0.0141831	0.0891729	0.432293	2_102811368_Human_STR_757853	3.59213	0.00108441	0.184849	0.201423	0.377896	0.370571
chr4_26813165_26814186	4_26826290_Human_STR_1030030	2.59426	0.014184	0.255036	0.432306	4_26751071_Human_STR_1029993	-3.15866	0.00344972	-0.0865984	0.310118	0.471407	0.460333
chr1_25327188_25328240	1_25400931_Human_STR_16784	2.59425	0.0141842	0.0105678	0.432306	1_25267224_Human_STR_16725	-2.06555	0.0470492	-0.132796	0.569145	0.259889	0.292594
chr11_31830984_31842646	11_31811804_Human_STR_219598	2.59424	0.0141847	0.079289	0.432306	11_31833837_Human_STR_219606	2.50664	0.0174628	0.0106507	0.47888	0.471735	0.480164
chr15_52975048_52976656	15_53023269_Human_STR_471441	-2.59421	0.0141857	-0.0973462	0.432306	15_53058433_Human_STR_471464	-1.83139	0.0763672	-0.0998112	0.60471	0.554198	0.580235
chr20_36017095_36018673	20_35956101_Human_STR_852062	2.59421	0.0141857	0.0855576	0.432306	20_36096008_Human_STR_852188	3.13949	0.00362625	0.0659186	0.314999	0.559502	0.523356
chr2_113873157_113876486	2_113807923_Human_STR_763855	2.59421	0.0141858	0.0248788	0.432306	2_113850539_Human_STR_763878	-4.7815	3.74629e-05	-0.156873	0.0331658	0.365898	0.014429
chr3_59234595_59236193	3_59279618_Human_STR_944995	2.59421	0.0141858	0.112937	0.432306	3_59279618_Human_STR_944995	2.28298	0.0292178	0.0944512	0.527698	0.365753	0.369558
chr3_50699240_50704926	3_50742464_Human_STR_939681	2.59419	0.0141864	0.04636	0.432308	3_50742464_Human_STR_939681	2.38947	0.0229356	0.057096	0.505075	0.290879	0.296199
chr5_60662259_60663478	5_60695059_Human_STR_1140994	2.59418	0.0141866	0.040131	0.432308	5_60736188_Human_STR_1141024	-2.11158	0.0426232	-0.0447532	0.560943	0.438798	0.455093
chr2_219146398_219159529	2_219253093_Human_STR_818686	2.59418	0.0141867	0.0311502	0.432308	2_219234370_Human_STR_818661	-2.97044	0.005601	-0.173986	0.361522	0.521269	0.517531
chr10_94968192_94969743	10_94949170_Human_STR_181200	2.59414	0.014188	0.215329	0.432327	10_94942981_Human_STR_181198	-2.91072	0.00651511	-0.0635851	0.377487	0.337516	0.332666
chr4_185808855_185812023	4_185861108_Human_STR_1109361	2.59411	0.0141892	0.117749	0.432327	4_185714349_Human_STR_1109280	2.47396	0.0188546	0.0629944	0.48616	0.604845	0.624033
chr19_10368862_10370878	19_10418023_Human_STR_664027	-2.5941	0.0141894	-0.0475232	0.432327	19_10392748_Human_STR_663998	3.22706	0.00288428	0.0490308	0.291106	0.378856	0.356824
chr11_59963172_59964747	11_59889758_Human_STR_232639	-2.5941	0.0141895	-0.128074	0.432327	11_59960727_Human_STR_232684	-3.74832	0.000706279	-0.0498623	0.165778	0.251672	0.201697
chr6_161640992_161642154	6_161606175_Human_STR_1291239	-2.59409	0.0141896	-0.149781	0.432327	6_161606175_Human_STR_1291239	-2.32419	0.0266224	-0.118906	0.518771	0.384924	0.388339
chr17_38274235_38274933	17_38306661_Human_STR_582037	-2.59409	0.0141896	-0.0356766	0.432327	17_38243241_Human_STR_581975	2.06709	0.0468945	0.0256005	0.568876	0.479136	0.50217
chr2_13070948_13071778	2_13089851_Human_STR_709830	-2.59409	0.0141898	-0.122024	0.432327	2_13115370_Human_STR_709837	2.44707	0.0200748	0.142886	0.491959	0.607798	0.63451
chr6_132675605_132676492	6_132588783_Human_STR_1274980	-2.59406	0.0141909	-0.0919375	0.432351	6_132772241_Human_STR_1275066	2.96375	0.00569707	0.376814	0.363414	0.652338	0.651464
chr1_16922545_16923412	1_16853413_Human_STR_10637	2.59402	0.0141921	0.193951	0.432377	1_16853413_Human_STR_10637	2.18607	0.0362394	0.174791	0.547778	0.462634	0.46732
chr22_26920277_26921165	22_26920474_Human_STR_894393	2.594	0.0141927	0.0182213	0.432377	22_26847953_Human_STR_894338	1.93335	0.062082	0.0127974	0.590589	0.498432	0.573466
chr9_73168162_73173709	9_73149949_Human_STR_1485889	2.59399	0.0141931	0.0439754	0.432377	9_73093709_Human_STR_1485849	-1.8909	0.0677207	-0.0404139	0.596541	0.576095	0.669023
chr12_63238874_63243418	12_63310707_Human_STR_309068	2.59399	0.0141932	0.193091	0.432377	12_63294312_Human_STR_309063	2.28295	0.0292196	0.0239946	0.527698	0.625942	0.636474
chr1_24881938_24883024	1_24856041_Human_STR_16340	2.59396	0.0141942	0.097879	0.432391	1_24843571_Human_STR_16327	3.09873	0.00403053	0.033966	0.326803	0.627444	0.481842
chr13_32846216_32847447	13_32878945_Human_STR_361068	-2.59394	0.0141949	-0.152368	0.432403	13_32942921_Human_STR_361111	-2.6004	0.0139771	-0.0594275	0.456185	0.527468	0.51521
chr14_63889787_63890521	14_63792816_Human_STR_426284	-2.59391	0.0141958	-0.101484	0.432422	14_63906074_Human_STR_426360	-2.33879	0.0257542	-0.116464	0.515987	0.58372	0.599663
chr1_186628629_186629936	1_186678174_Human_STR_93909	-2.59388	0.0141969	-0.0477486	0.432436	1_186675811_Human_STR_93905	-2.15551	0.0387475	-0.0167551	0.553268	0.558603	0.585023
chr2_120621576_120622742	2_120661133_Human_STR_767294	2.59387	0.0141971	0.0292269	0.432436	2_120679197_Human_STR_767302	1.94637	0.0604359	0.078519	0.588869	0.518546	0.561623
chr2_85127471_85129745	2_85091134_Human_STR_750348	2.59387	0.0141973	0.0954342	0.432436	2_85140600_Human_STR_750390	1.92267	0.0634611	0.0391557	0.592247	0.558597	0.572318
chr2_190442900_190447786	2_190416513_Human_STR_802579	2.59384	0.0141982	0.0903176	0.432448	2_190413162_Human_STR_802576	-1.85836	0.0723386	-0.0271298	0.601096	0.579761	0.609364
chr1_67790190_67790849	1_67733804_Human_STR_44886	2.59384	0.0141984	0.041644	0.432448	1_67732305_Human_STR_44885	3.92187	0.000435984	0.240362	0.129696	0.515742	0.433121
chr6_25487977_25488675	6_25506769_Human_STR_1220837	-2.59378	0.0142003	-0.0544711	0.432493	6_25495767_Human_STR_1220832	-1.64225	0.110332	-0.0193883	0.625351	0.484137	0.4975
chr1_89660671_89661686	1_89648165_Human_STR_55540	2.59375	0.0142014	0.170765	0.432509	1_89671978_Human_STR_55549	1.73398	0.0925479	0.00721524	0.616192	0.633815	0.651906
chr4_74863661_74865180	4_74766112_Human_STR_1053635	-2.59373	0.0142021	-0.0132067	0.432517	4_74814126_Human_STR_1053651	1.38908	0.174402	0.0792875	0.643009	0.529213	0.634513
chr9_128434707_128435620	9_128511840_Human_STR_1517859	-2.59371	0.0142027	-0.28238	0.432517	9_128511840_Human_STR_1517859	-2.55983	0.0153979	-0.16436	0.466155	0.402148	0.403939
chr11_118709182_118710525	11_118710970_Human_STR_265783	2.5937	0.0142029	0.0101981	0.432517	11_118725275_Human_STR_265801	-2.2927	0.0285859	-0.0722986	0.525585	0.468446	0.590749
chr4_25002616_25005180	4_25007198_Human_STR_1028751	2.59369	0.0142032	0.091344	0.432517	4_24949447_Human_STR_1028731	-2.39575	0.0226068	-0.0705054	0.503798	0.545986	0.55955
chr2_133124134_133124966	2_133134476_Human_STR_774012	2.59369	0.0142035	0.306728	0.432517	2_133139636_Human_STR_774017	-3.59903	0.00106418	-0.207461	0.200032	0.385244	0.376714
chr6_91030186_91031151	6_91128500_Human_STR_1254323	2.59368	0.0142038	0.0435934	0.432517	6_91005374_Human_STR_1254255	-2.63608	0.0128286	-0.0298865	0.448038	0.577498	0.555552
chr16_88945463_88947346	16_88957111_Human_STR_555321	2.59362	0.0142056	0.038329	0.432554	16_88868096_Human_STR_555292	1.173	0.249455	0.0080145	0.649444	0.603504	0.663671
chr14_60085001_60087091	14_59993274_Human_STR_424465	2.59361	0.0142061	0.0905009	0.432559	14_60061617_Human_STR_424496	3.16937	0.00335469	0.192103	0.307684	0.400493	0.399109
chr2_202110113_202112130	2_202036403_Human_STR_808715	-2.59359	0.0142066	-0.0170909	0.432559	2_202053994_Human_STR_808731	-2.98436	0.00540614	-0.146871	0.357596	0.638764	0.623437
chr7_17808897_17815464	7_17808444_Human_STR_1305976	2.59359	0.0142068	0.0179841	0.432559	7_17909490_Human_STR_1306022	-3.57926	0.00112313	-0.0415621	0.204811	0.533581	0.483529
chr7_133427423_133428064	7_133383328_Human_STR_1370921	-2.59353	0.0142088	-0.0680635	0.432606	7_133404658_Human_STR_1370936	-2.52334	0.0167887	-0.0950804	0.475235	0.497126	0.514439
chr10_11541434_11542263	10_11521564_Human_STR_135866	-2.59351	0.0142095	-0.241987	0.432615	10_11595890_Human_STR_135897	-2.88792	0.00689986	-0.146748	0.384065	0.615692	0.58936
chr9_4971158_4971934	9_4934730_Human_STR_1464172	2.5935	0.0142099	0.119622	0.432615	9_4933816_Human_STR_1464171	-2.0318	0.0505464	-0.0165955	0.57496	0.536397	0.546161
chr9_131571037_131572874	9_131510681_Human_STR_1520148	-2.5935	0.01421	-0.223192	0.432615	9_131510681_Human_STR_1520148	-2.72468	0.0103439	-0.247492	0.427461	0.396269	0.399152
chr1_40202900_40205376	1_40151552_Human_STR_28232	-2.59348	0.0142105	-0.0261541	0.432616	1_40203639_Human_STR_28267	-3.17032	0.00334637	-0.0042153	0.307554	0.238855	0.0869387
chr4_165655568_165656104	4_165683075_Human_STR_1098695	-2.59345	0.0142116	-0.0300509	0.432634	4_165704676_Human_STR_1098715	-2.16024	0.0383493	-0.0706304	0.552647	0.455292	0.478191
chr3_176859426_176860292	3_176952577_Human_STR_1002930	-2.59339	0.0142136	-0.364195	0.432664	3_176799532_Human_STR_1002790	2.09785	0.0439029	0.0649438	0.563354	0.657346	0.673919
chr12_15126211_15130098	12_15119155_Human_STR_283477	-2.59336	0.0142145	-0.0237905	0.432667	12_15139532_Human_STR_283491	1.81327	0.079179	0.033823	0.60696	0.451868	0.489578
chr17_49276436_49277485	17_49344812_Human_STR_591654	2.59336	0.0142146	0.113095	0.432667	17_49335368_Human_STR_591647	-2.04081	0.0495909	-0.0858696	0.573201	0.572121	0.593438
chr3_15369040_15370371	3_15416804_Human_STR_920097	-2.59335	0.014215	-0.182862	0.432667	3_15429324_Human_STR_920110	-2.47924	0.0186231	-0.13741	0.484671	0.518678	0.5228
chr4_48277080_48278008	4_48228633_Human_STR_1041860	2.59333	0.0142156	0.0654516	0.432675	4_48212512_Human_STR_1041851	-1.90567	0.0657102	-0.0122207	0.594591	0.579339	0.634839
chr7_102795826_102796585	7_102731176_Human_STR_1354677	-2.59333	0.0142156	-0.0447243	0.432675	7_102778921_Human_STR_1354716	2.61128	0.013617	0.2027	0.453255	0.592034	0.59155
chr2_38665410_38667103	2_38746810_Human_STR_724301	-2.59332	0.014216	-0.0820806	0.432675	2_38748070_Human_STR_724303	-4.1747	0.000213856	-0.336096	0.0900383	0.145299	0.140322
chr13_20692020_20696251	13_20680569_Human_STR_353901	-2.5933	0.0142167	-0.141637	0.432683	13_20696655_Human_STR_353921	3.34519	0.00211019	0.26717	0.261379	0.25143	0.25161
chr6_74399637_74401785	6_74389352_Human_STR_1246347	2.59326	0.014218	0.106285	0.432699	6_74369215_Human_STR_1246325	-1.98134	0.0561999	-0.149627	0.583532	0.515285	0.525898
chr5_141742194_141743425	5_141798268_Human_STR_1183160	2.59326	0.0142181	0.237388	0.432699	5_141782556_Human_STR_1183151	-2.54465	0.015963	-0.0104522	0.469468	0.650916	0.670149
chr20_38785326_38785968	20_38777997_Human_STR_853642	-2.59325	0.0142181	-0.0187419	0.432699	20_38724127_Human_STR_853623	-3.65246	0.000919497	-0.222321	0.187545	0.448542	0.414768
chr20_47546080_47547408	20_47525194_Human_STR_858951	2.59322	0.0142193	0.154423	0.432718	20_47613279_Human_STR_859007	-2.80502	0.00848627	-0.0574625	0.406253	0.238246	0.239771
chr6_15501151_15503354	6_15470406_Human_STR_1214412	2.59321	0.0142195	0.0943506	0.432718	6_15432681_Human_STR_1214383	2.21511	0.0339919	0.0531803	0.541782	0.605223	0.648734
chr2_174749095_174749737	2_174751795_Human_STR_795222	2.59319	0.0142203	0.102035	0.43272	2_174671072_Human_STR_795173	2.62371	0.0132164	0.120039	0.450747	0.668731	0.652154
chr7_20391792_20393437	7_20333374_Human_STR_1307141	-2.59318	0.0142207	-0.179176	0.43272	7_20463727_Human_STR_1307211	-4.87977	2.81758e-05	-0.010272	0.0282168	0.373793	0.000865631
chr1_8689175_8690868	1_8645206_Human_STR_4540	-2.59317	0.0142212	-0.0176935	0.43272	1_8709787_Human_STR_4587	1.98973	0.0552235	0.067801	0.582349	0.340605	0.364024
chr7_30024494_30026163	7_30002306_Human_STR_1312525	2.59314	0.0142221	0.0122133	0.43272	7_30124547_Human_STR_1312600	2.98122	0.00544955	0.0662302	0.358567	0.618523	0.589526
chr2_196505851_196507691	2_196509609_Human_STR_805574	2.59313	0.0142224	0.0133433	0.43272	2_196457258_Human_STR_805523	2.16777	0.0377232	0.00637503	0.551214	0.338874	0.377305
chr16_4369259_4370124	16_4273233_Human_STR_503788	-2.59312	0.0142226	-0.122467	0.43272	16_4468343_Human_STR_503947	-2.29986	0.0281278	-0.0741704	0.524291	0.605189	0.621262
chr1_8447747_8449050	1_8369895_Human_STR_4339	-2.5931	0.0142235	-0.103827	0.43272	1_8369895_Human_STR_4339	-3.77089	0.000663563	-0.143732	0.161621	0.062599	0.0616434
chr20_62679427_62686187	20_62652643_Human_STR_868398	2.5931	0.0142235	0.061884	0.43272	20_62756538_Human_STR_868450	2.34811	0.0252135	0.0919087	0.513861	0.473782	0.483417
chr1_175933383_175934249	1_175948636_Human_STR_87968	2.59307	0.0142245	0.141657	0.43272	1_175924903_Human_STR_87955	-1.86427	0.0714799	-0.0107632	0.600234	0.607502	0.623614
chr15_82420608_82421315	15_82473954_Human_STR_489539	2.59306	0.0142247	0.029941	0.43272	15_82457238_Human_STR_489531	2.55679	0.0155097	0.1628	0.467073	0.579282	0.637554
chr6_122851550_122852226	6_122922207_Human_STR_1270436	-2.59305	0.0142252	-0.123329	0.43272	6_122924625_Human_STR_1270440	2.92652	0.00626043	0.467207	0.373925	0.64964	0.650256
chr20_8434367_8435707	20_8505904_Human_STR_837677	-2.59303	0.0142256	-0.124568	0.43272	20_8435974_Human_STR_837639	-1.60533	0.118246	-0.0695512	0.628756	0.602484	0.617428
chr1_35897910_35902840	1_35817854_Human_STR_25032	2.59302	0.0142261	0.010827	0.43272	1_35809465_Human_STR_25021	1.34517	0.188027	0.052876	0.644895	0.359689	0.419872
chr6_5132210_5134345	6_5162722_Human_STR_1208147	-2.593	0.0142267	-0.00550066	0.43272	6_5162722_Human_STR_1208147	-2.41707	0.0215214	-0.00647226	0.499257	0.11072	0.124679
chr9_33035201_33037560	9_33108446_Human_STR_1478118	2.593	0.014227	0.0783467	0.43272	9_33062184_Human_STR_1478074	2.23107	0.0328101	0.154767	0.538804	0.548775	0.56316
chr17_5524077_5525002	17_5459789_Human_STR_560818	2.59299	0.0142272	0.0950628	0.43272	17_5504923_Human_STR_560840	-3.38588	0.00189304	-0.155744	0.250675	0.462794	0.452232
chr13_110164168_110164874	13_110226268_Human_STR_400486	-2.59295	0.0142285	-0.159141	0.43272	13_110251612_Human_STR_400500	1.9354	0.0618197	0.357216	0.590332	0.59719	0.610963
chr17_18046160_18049193	17_18071882_Human_STR_569696	-2.59295	0.0142285	-0.0176646	0.43272	17_17996634_Human_STR_569667	-3.05781	0.0044793	-0.109076	0.337831	0.661751	0.556149
chr1_89819689_89821363	1_89902154_Human_STR_55628	-2.59294	0.0142289	-0.131572	0.43272	1_89763827_Human_STR_55576	1.59927	0.119589	0.0653988	0.629173	0.568153	0.580398
chr5_171960421_171962252	5_171993669_Human_STR_1199635	-2.59293	0.014229	-0.025298	0.43272	5_172004412_Human_STR_1199644	4.44464	9.89774e-05	0.64606	0.0578456	0.396458	0.389663
chr1_15512868_15516950	1_15419419_Human_STR_9322	2.59292	0.0142297	0.138005	0.432725	1_15525632_Human_STR_9373	-3.53285	0.00127416	-0.0972281	0.215404	0.506576	0.283075
chr18_46301669_46304610	18_46278307_Human_STR_637281	2.59289	0.0142305	0.0103321	0.432738	18_46301338_Human_STR_637288	-2.20673	0.0346271	-0.0384994	0.543665	0.54806	0.692432
chr19_5711214_5712772	19_5699567_Human_STR_658988	-2.59288	0.014231	-0.0839045	0.432738	19_5722742_Human_STR_659010	-2.4667	0.0191772	-0.095138	0.487935	0.652964	0.690727
chr12_57919137_57921694	12_57951039_Human_STR_306591	2.59287	0.0142311	0.365187	0.432738	12_57880673_Human_STR_306533	2.49555	0.0179242	0.0550055	0.481092	0.643576	0.652656
chr15_76019317_76021844	15_76114318_Human_STR_485851	-2.59286	0.0142317	-0.105087	0.432746	15_75999295_Human_STR_485800	2.5036	0.0175882	0.0358245	0.47958	0.641191	0.671781
chr15_81521688_81523109	15_81499202_Human_STR_489020	2.59283	0.0142325	0.0198894	0.432746	15_81563596_Human_STR_489057	4.46858	9.24039e-05	0.0725896	0.055354	0.0759959	0.0390782
chr2_133402885_133404406	2_133377384_Human_STR_774118	2.59282	0.0142328	0.00863726	0.432746	2_133335641_Human_STR_774095	-3.07358	0.00430099	-0.154214	0.333628	0.44789	0.448616
chr2_231881183_231882474	2_231882643_Human_STR_826100	2.59282	0.0142329	0.415365	0.432746	2_231821637_Human_STR_826064	-3.00359	0.00514732	-0.177294	0.35228	0.444746	0.441956
chr1_23960817_23962795	1_23931907_Human_STR_15536	2.59279	0.014234	0.0518225	0.432757	1_23982555_Human_STR_15593	2.40907	0.021923	0.0325773	0.500919	0.567432	0.607244
chr10_52073988_52078201	10_52037496_Human_STR_157019	-2.59277	0.0142346	-0.0911465	0.432757	10_52078922_Human_STR_157038	-1.97303	0.0571829	-0.0278295	0.584818	0.593071	0.611995
chr2_216675655_216677587	2_216738517_Human_STR_817268	2.59274	0.0142357	0.00851447	0.432757	2_216612473_Human_STR_817188	2.66619	0.0119279	0.0437583	0.440818	0.47644	0.471815
chr1_202218459_202219422	1_202142917_Human_STR_102223	2.59273	0.0142359	0.00808953	0.432757	1_202236033_Human_STR_102300	3.72031	0.000763042	0.0740396	0.172444	0.28118	0.242323
chr14_94588607_94589639	14_94688913_Human_STR_445292	-2.59273	0.014236	-0.223492	0.432757	14_94599305_Human_STR_445234	-3.41622	0.00174529	-0.0180807	0.244124	0.387194	0.154383
chr10_126289995_126297536	10_126323650_Human_STR_199482	-2.59273	0.014236	-0.0114465	0.432757	10_126235591_Human_STR_199443	-2.38719	0.023056	-0.0425023	0.505564	0.349903	0.402575
chr10_43876245_43877003	10_43922757_Human_STR_154690	-2.59269	0.0142374	-0.127941	0.432764	10_43842035_Human_STR_154599	2.65858	0.01215	0.0610426	0.442978	0.604748	0.597873
chr3_177873526_177874699	3_177945214_Human_STR_1003553	2.59269	0.0142374	0.115254	0.432764	3_177955615_Human_STR_1003563	-3.37442	0.0019519	-0.040676	0.253512	0.324693	0.18748
chr2_70149940_70151210	2_70176387_Human_STR_742597	-2.59264	0.0142391	-0.0545907	0.432767	2_70120481_Human_STR_742556	3.00501	0.00512862	0.0406721	0.352088	0.438712	0.409387
chr1_20963234_20964265	1_20865576_Human_STR_13166	-2.59264	0.0142392	-0.0144572	0.432767	1_21019270_Human_STR_13292	2.40703	0.0220262	0.116059	0.501429	0.503574	0.574624
chr9_4979206_4980899	9_5040293_Human_STR_1464228	-2.59263	0.0142393	-0.125416	0.432767	9_5072955_Human_STR_1464241	1.4832	0.147804	0.110841	0.63798	0.555913	0.568143
chr19_16718053_16719853	19_16818374_Human_STR_671048	-2.59263	0.0142394	-0.052898	0.432767	19_16655116_Human_STR_670884	3.87426	0.00049796	0.0204754	0.139103	0.513055	0.125792
chr22_43078826_43080738	22_43170246_Human_STR_907108	2.59262	0.0142397	0.0992816	0.432767	22_43128437_Human_STR_907065	3.53113	0.00128009	0.0737785	0.215888	0.330106	0.297043
chr3_194891787_194896717	3_194956621_Human_STR_1013753	2.5926	0.0142403	0.00420892	0.432767	3_194882364_Human_STR_1013713	2.79113	0.00878324	0.105699	0.409564	0.688767	0.673528
chr12_11978246_11994818	12_11897844_Human_STR_281433	-2.5926	0.0142406	-0.0275353	0.432767	12_11937393_Human_STR_281454	2.19681	0.0353935	0.0807582	0.54553	0.396084	0.4147
chr6_4224047_4225811	6_4142047_Human_STR_1207614	-2.59259	0.0142406	-0.151892	0.432767	6_4148043_Human_STR_1207618	-2.14421	0.0397137	-0.0566913	0.555332	0.633789	0.649019
chr3_12909011_12911395	3_12904788_Human_STR_918833	2.59254	0.0142424	0.0367704	0.432785	3_13008603_Human_STR_918860	-1.79118	0.0827274	-0.0502407	0.609695	0.384699	0.397494
chr2_37142697_37143757	2_37210007_Human_STR_723336	-2.59253	0.0142429	-0.00609897	0.432785	2_37064107_Human_STR_723196	-3.53106	0.00128033	-0.0143732	0.215888	0.703205	0.374319
chr12_77165019_77166036	12_77263310_Human_STR_316761	2.59251	0.0142434	0.0145788	0.432785	12_77213773_Human_STR_316732	2.93772	0.00608563	0.0832631	0.370701	0.409086	0.4069
chr11_70951884_70952884	11_70964766_Human_STR_240465	-2.59251	0.0142435	-0.249116	0.432785	11_70945409_Human_STR_240456	2.32032	0.0268569	0.0253674	0.519606	0.658381	0.678106
chr15_90559585_90562032	15_90605437_Human_STR_494024	-2.59246	0.0142453	-0.0728584	0.432812	15_90655695_Human_STR_494070	-3.3323	0.00218378	-0.0827928	0.264491	0.451507	0.404505
chr3_46118103_46118906	3_46044991_Human_STR_935633	-2.59241	0.0142467	-0.596457	0.432826	3_46141339_Human_STR_935684	2.83628	0.00785162	0.0933666	0.397719	0.59617	0.583437
chr17_30113491_30117443	17_30122030_Human_STR_576428	2.59241	0.014247	0.105649	0.432826	17_30015487_Human_STR_576349	-2.7134	0.0106334	-0.08358	0.430576	0.450218	0.447284
chr12_102237768_102238658	12_102271545_Human_STR_330529	2.59239	0.0142477	0.123428	0.432826	12_102270503_Human_STR_330528	2.92211	0.00633054	0.0435582	0.374775	0.547129	0.52262
chr19_18325190_18326405	19_18393026_Human_STR_672910	-2.59239	0.0142477	-0.0386829	0.432826	19_18388778_Human_STR_672904	1.87475	0.0699793	0.0289996	0.598821	0.545233	0.567272
chr17_65429071_65432960	17_65439750_Human_STR_602809	2.59238	0.0142479	0.0614688	0.432826	17_65493583_Human_STR_602863	-2.39506	0.0226426	-0.069592	0.503918	0.46128	0.47412
chr11_44165703_44167896	11_44083909_Human_STR_226220	2.59236	0.0142485	0.0359568	0.43283	11_44109891_Human_STR_226235	2.84697	0.007645	0.0924708	0.395206	0.658303	0.63737
chr4_108579470_108580701	4_108638238_Human_STR_1070216	2.59234	0.0142491	0.0977916	0.432836	4_108566362_Human_STR_1070175	2.16397	0.0380383	0.101049	0.551982	0.548904	0.567009
chr15_91495514_91501316	15_91507008_Human_STR_494826	2.59231	0.0142502	0.0404863	0.432846	15_91466179_Human_STR_494799	-2.46462	0.0192703	-0.026662	0.488485	0.3493	0.356144
chr7_86865961_86866800	7_86923854_Human_STR_1344740	-2.59231	0.0142503	-0.0667637	0.432846	7_86866685_Human_STR_1344717	2.79557	0.00868724	0.0827949	0.408818	0.666232	0.628472
chr3_16379232_16382023	3_16451720_Human_STR_920637	2.59223	0.014253	0.00637986	0.432912	3_16378171_Human_STR_920610	-2.81683	0.00824108	-0.383183	0.402994	0.663226	0.65999
chr11_1744059_1744651	11_1724110_Human_STR_204475	2.59221	0.0142536	0.290294	0.432915	11_1731608_Human_STR_204479	-1.73768	0.0918842	-0.353355	0.615752	0.636565	0.647201
chr17_2754416_2758638	17_2658246_Human_STR_558476	-2.59217	0.0142551	-0.0421773	0.432935	17_2826632_Human_STR_558654	-4.85074	3.06509e-05	-0.471476	0.0292325	0.131894	0.100637
chr5_173472124_173472978	5_173417129_Human_STR_1200590	-2.59214	0.014256	-0.056925	0.432953	5_173562294_Human_STR_1200666	-1.82021	0.0780926	-0.110148	0.606156	0.574079	0.617381
chr3_58167033_58168198	3_58163302_Human_STR_944407	-2.59211	0.014257	-0.0513497	0.432972	3_58257061_Human_STR_944483	-2.78931	0.00882291	-0.0845042	0.410004	0.529178	0.523489
chr4_84181195_84182456	4_84186735_Human_STR_1058418	-2.5921	0.0142573	-0.0343298	0.432976	4_84127306_Human_STR_1058385	-1.66814	0.105046	-0.102791	0.622852	0.494569	0.519707
chr7_2429158_2431472	7_2378097_Human_STR_1296810	2.59209	0.0142578	0.0717026	0.432976	7_2377488_Human_STR_1296809	-3.60619	0.00104359	-0.0145009	0.198559	0.0376969	0.0288234
chr8_126556125_126558600	8_126531511_Human_STR_1451913	2.59208	0.0142583	0.0463197	0.432976	8_126586411_Human_STR_1451938	-2.10463	0.0432674	-0.154936	0.562071	0.423575	0.433194
chr10_61789308_61793375	10_61733840_Human_STR_161754	-2.59205	0.014259	-0.0997771	0.432976	10_61838933_Human_STR_161808	2.0479	0.0488503	0.00374316	0.572069	0.576919	0.593593
chr4_55091283_55101480	4_55160075_Human_STR_1043792	-2.59205	0.0142592	-0.00885326	0.432976	4_55150721_Human_STR_1043788	2.92284	0.006319	0.00467654	0.374656	0.274186	0.141588
chr8_56684150_56687867	8_56754980_Human_STR_1415463	2.59205	0.0142593	0.00396883	0.432976	8_56750064_Human_STR_1415453	2.40085	0.0223424	0.0515793	0.502516	0.187978	0.288151
chr12_94919514_94920057	12_95018919_Human_STR_325840	2.592	0.0142609	0.0571677	0.433003	12_94948961_Human_STR_325788	1.97797	0.0565973	0.0636408	0.584171	0.557593	0.611863
chr2_113346088_113346701	2_113316495_Human_STR_763541	-2.59198	0.0142615	-0.123009	0.433007	2_113281345_Human_STR_763517	1.88449	0.0686102	0.115667	0.597381	0.566471	0.580049
chr2_64789127_64790065	2_64871004_Human_STR_739523	-2.59198	0.0142616	-0.0217343	0.433007	2_64690843_Human_STR_739414	-2.12493	0.0414107	-0.101499	0.558435	0.541726	0.6184
chr17_14224114_14226129	17_14157546_Human_STR_566978	-2.59196	0.0142621	-0.0612734	0.433013	17_14273726_Human_STR_567059	2.65473	0.0122636	0.0405353	0.443908	0.519167	0.50945
chr13_76403023_76404288	13_76422098_Human_STR_383231	2.59193	0.0142631	0.02969	0.433023	13_76385314_Human_STR_383216	-2.00633	0.0533352	-0.150488	0.579683	0.379956	0.394961
chr11_6032994_6034256	11_6120731_Human_STR_206724	-2.59191	0.014264	-0.00500031	0.433023	11_6127845_Human_STR_206730	-1.47173	0.15086	-0.0130129	0.638676	0.283243	0.431869
chr7_100925594_100927027	7_100918377_Human_STR_1353014	-2.59188	0.0142649	-0.0108224	0.433023	7_100842896_Human_STR_1352939	-1.84273	0.0746495	-0.0729421	0.603169	0.354437	0.416332
chr14_31027355_31029691	14_31040383_Human_STR_408374	2.59188	0.0142649	0.048564	0.433023	14_31004917_Human_STR_408355	1.54838	0.131364	0.024808	0.633502	0.524894	0.55807
chr15_57713524_57714756	15_57675794_Human_STR_473966	2.59188	0.0142651	0.00641677	0.433023	15_57756272_Human_STR_474020	1.71486	0.0960422	0.0504414	0.618387	0.353584	0.719798
chr13_49720730_49721907	13_49700397_Human_STR_369828	2.59187	0.0142654	0.078185	0.433023	13_49811087_Human_STR_369878	-3.18801	0.00319528	-0.0970503	0.302769	0.574285	0.519809
chr1_28188629_28194226	1_28244361_Human_STR_19379	-2.59184	0.0142664	-0.0151777	0.433025	1_28223982_Human_STR_19350	1.81128	0.0794933	0.0376056	0.607199	0.380337	0.42266
chr15_33478960_33482159	15_33517399_Human_STR_459090	-2.59183	0.0142667	-0.0163747	0.433025	15_33508459_Human_STR_459078	-2.81498	0.00827889	-0.0163734	0.403647	0.639053	0.534566
chr17_4605932_4608506	17_4680492_Human_STR_560092	2.59183	0.0142668	0.0742296	0.433025	17_4639366_Human_STR_560045	-2.79531	0.00869283	-0.0272122	0.408826	0.295712	0.29309
chr7_39472789_39473957	7_39430437_Human_STR_1317136	2.59182	0.014267	0.310002	0.433025	7_39401880_Human_STR_1317120	-2.73397	0.0101112	-0.142886	0.424991	0.682531	0.663026
chr2_198093822_198095250	2_198194146_Human_STR_806519	2.59182	0.0142671	0.10369	0.433025	2_198194146_Human_STR_806519	-2.20113	0.0350575	-0.102166	0.544772	0.554411	0.607932
chr12_8332316_8334178	12_8247832_Human_STR_279462	2.5918	0.0142677	0.0419277	0.433033	12_8289877_Human_STR_279487	-2.08569	0.0450646	-0.0923411	0.565633	0.509174	0.534656
chr10_105611690_105616874	10_105636308_Human_STR_188637	2.59178	0.0142682	0.0791696	0.433037	10_105532983_Human_STR_188570	2.2442	0.0318658	0.0308062	0.535956	0.500288	0.512424
chr3_13230731_13232142	3_13233838_Human_STR_918950	-2.59177	0.0142686	-0.178187	0.433037	3_13233838_Human_STR_918950	-1.85334	0.0730732	-0.0900193	0.601708	0.497614	0.5026
chr10_864488_866596	10_767478_Human_STR_129728	-2.59172	0.0142703	-0.537853	0.433037	10_914319_Human_STR_129788	-2.51813	0.0169961	-0.0445351	0.476565	0.67036	0.678387
chr10_75260625_75262099	10_75319486_Human_STR_170311	-2.59171	0.0142708	-0.116209	0.433037	10_75269196_Human_STR_170265	3.42827	0.00168975	0.200368	0.241439	0.636072	0.54627
chr9_21095430_21098427	9_21042990_Human_STR_1472550	-2.59171	0.0142708	-0.036207	0.433037	9_21016782_Human_STR_1472544	1.46737	0.152036	0.0334428	0.638921	0.572494	0.611924
chr22_38447489_38449434	22_38480749_Human_STR_902884	-2.5917	0.014271	-0.0214445	0.433037	22_38535423_Human_STR_902921	-3.18257	0.00324104	-0.00587851	0.304421	0.39889	0.14713
chr8_9449776_9450364	8_9477299_Human_STR_1390147	2.5917	0.0142711	0.1364	0.433037	8_9491591_Human_STR_1390158	-1.71614	0.0958038	-0.0669715	0.618234	0.551372	0.563006
chr16_49924679_49925075	16_49876889_Human_STR_529785	-2.5917	0.0142712	-0.111202	0.433037	16_50011275_Human_STR_529901	-1.98207	0.0561152	-0.195769	0.583508	0.545182	0.560038
chr16_28619633_28622922	16_28539385_Human_STR_523035	2.59168	0.0142719	0.0483986	0.433037	16_28539385_Human_STR_523035	2.35105	0.0250448	0.0437471	0.513086	0.269092	0.272881
chr22_44426050_44427730	22_44517437_Human_STR_908041	-2.59167	0.014272	-0.114093	0.433037	22_44457312_Human_STR_908008	-1.73452	0.0924507	-0.00971672	0.616157	0.622584	0.641168
chr7_32534085_32536849	7_32490353_Human_STR_1313697	2.59165	0.0142728	0.0620195	0.433037	7_32636737_Human_STR_1313794	-1.60843	0.117564	-0.0179392	0.628454	0.626085	0.664798
chr20_801848_802565	20_783250_Human_STR_832743	2.59165	0.0142728	0.276341	0.433037	20_829902_Human_STR_832786	-3.50234	0.00138391	-0.165653	0.224234	0.333488	0.32138
chr2_204722397_204722953	2_204672472_Human_STR_810917	-2.59162	0.0142738	-0.0506088	0.433051	2_204631747_Human_STR_810890	2.25958	0.0307905	0.112655	0.532655	0.499906	0.547687
chr9_91605749_91607697	9_91665813_Human_STR_1496471	2.59156	0.0142758	0.077926	0.433083	9_91628058_Human_STR_1496448	-2.10725	0.0430233	-0.0426475	0.561609	0.517343	0.528938
chr13_51544649_51545727	13_51641967_Human_STR_371062	-2.59151	0.0142776	-0.0606362	0.433101	13_51450261_Human_STR_370965	-2.79686	0.00865965	-0.13216	0.408456	0.608637	0.60052
chr19_8016052_8017043	19_8083365_Human_STR_661538	2.59148	0.0142785	0.0809773	0.433101	19_7933206_Human_STR_661407	-2.68605	0.0113664	-0.0125856	0.437062	0.548056	0.45537
chr2_128420748_128422453	2_128432860_Human_STR_771402	-2.59146	0.0142792	-0.0237408	0.433101	2_128432860_Human_STR_771402	2.74895	0.0097462	0.0155708	0.420942	0.24004	0.180502
chr5_58082036_58083057	5_57996798_Human_STR_1139682	2.59145	0.0142797	0.0131777	0.433101	5_58156046_Human_STR_1139764	3.04813	0.00459217	0.115276	0.339808	0.580809	0.565977
chr9_101591844_101593212	9_101625754_Human_STR_1502176	-2.59145	0.0142798	-0.0366907	0.433101	9_101551711_Human_STR_1502125	-1.92105	0.0636726	-0.0989246	0.592556	0.526417	0.592417
chr15_55818610_55819466	15_55848886_Human_STR_472803	-2.59144	0.0142801	-0.117003	0.433101	15_55755369_Human_STR_472719	-1.98601	0.0556548	-0.0128457	0.583073	0.584981	0.601385
chr17_43037011_43037895	17_43126858_Human_STR_586341	-2.59144	0.0142801	-0.214802	0.433101	17_43124873_Human_STR_586339	2.01793	0.052048	0.116537	0.577709	0.612711	0.624271
chr1_179162582_179163177	1_179220481_Human_STR_89766	-2.59143	0.0142802	-0.202884	0.433101	1_179144983_Human_STR_89677	2.30017	0.0281082	0.0758059	0.52424	0.437348	0.440891
chr19_8588953_8601521	19_8591234_Human_STR_662164	-2.59141	0.0142809	-0.0424527	0.433103	19_8625627_Human_STR_662209	-3.60769	0.00103932	-0.0302417	0.198239	0.606782	0.345119
chr9_117670849_117674076	9_117600632_Human_STR_1511317	-2.59141	0.0142811	-0.0620516	0.433103	9_117729222_Human_STR_1511393	-2.95375	0.00584351	-0.0963003	0.366042	0.664932	0.607591
chr1_219742049_219742650	1_219756876_Human_STR_111826	2.5914	0.0142814	0.153132	0.433103	1_219790524_Human_STR_111844	3.16455	0.00339715	0.219988	0.308688	0.520549	0.519616
chr11_3121364_3123724	11_3092600_Human_STR_205157	-2.59135	0.0142831	-0.077578	0.433128	11_3121249_Human_STR_205180	-2.80275	0.00853417	-0.0476889	0.407072	0.282208	0.280762
chr6_10594964_10599540	6_10539873_Human_STR_1211226	2.59135	0.0142832	0.0324297	0.433128	6_10604051_Human_STR_1211275	2.83193	0.00793723	0.0115829	0.398604	0.523366	0.407099
chr4_110343171_110344275	4_110321682_Human_STR_1071136	-2.59133	0.0142837	-0.0818917	0.433132	4_110268615_Human_STR_1071100	1.83734	0.0754618	0.0772279	0.60389	0.545662	0.564911
chr20_48982840_48984192	20_49006827_Human_STR_860247	-2.59131	0.0142843	-0.081389	0.433134	20_48924163_Human_STR_860198	-3.11583	0.00385597	-0.00508354	0.32142	0.559446	0.170103
chr18_12910910_12912674	18_12902599_Human_STR_621398	-2.59128	0.0142856	-0.0127732	0.433164	18_12902599_Human_STR_621398	-3.15579	0.00347564	-0.0129831	0.310822	0.0618619	0.0563828
chr10_12541648_12545522	10_12483528_Human_STR_136768	2.59125	0.0142865	0.0906148	0.433174	10_12504468_Human_STR_136788	-2.40497	0.0221314	-0.0631297	0.50174	0.606326	0.62971
chr8_131117924_131119890	8_131143400_Human_STR_1454435	2.59124	0.0142867	0.0111492	0.433174	8_131145911_Human_STR_1454438	2.8155	0.0082682	0.033938	0.403455	0.658401	0.598712
chr8_61924620_61925180	8_61960497_Human_STR_1418031	-2.59121	0.0142877	-0.0702901	0.433174	8_61843643_Human_STR_1417969	-1.87132	0.0704676	-0.08794	0.599268	0.561668	0.582158
chr22_22536040_22537276	22_22513810_Human_STR_891680	2.59121	0.0142879	0.11923	0.433174	22_22610448_Human_STR_891723	1.77885	0.0847661	0.0377382	0.610903	0.632441	0.647595
chr6_149886139_149888965	6_149895184_Human_STR_1284292	2.59119	0.0142884	0.0349783	0.433174	6_149921907_Human_STR_1284313	3.08342	0.0041932	0.0135759	0.330596	0.493263	0.355773
chr10_89430224_89431700	10_89347785_Human_STR_178013	-2.59117	0.0142892	-0.153804	0.433174	10_89420899_Human_STR_178055	2.84343	0.00771279	0.0750991	0.396177	0.462064	0.456242
chr15_64982070_64996443	15_64989433_Human_STR_478615	-2.59114	0.0142901	-0.0309906	0.433174	15_65013832_Human_STR_478644	-2.49292	0.0180353	-0.0646392	0.481742	0.351409	0.362406
chr6_6598852_6601118	6_6665282_Human_STR_1208884	2.59114	0.0142903	0.00897553	0.433174	6_6554169_Human_STR_1208829	2.73065	0.010194	0.0195813	0.425725	0.643568	0.575536
chr2_44795637_44796224	2_44724847_Human_STR_728198	2.59113	0.0142907	0.0570741	0.433174	2_44724847_Human_STR_728198	-1.43666	0.160521	-0.0173347	0.640721	0.648904	0.644065
chr3_150087891_150088367	3_150066226_Human_STR_989211	-2.59112	0.0142909	-1.00358	0.433174	3_150005379_Human_STR_989184	-3.61567	0.00101691	-0.0276898	0.196421	0.387595	0.192638
chr5_67979235_67979865	5_67944104_Human_STR_1144516	2.59111	0.0142912	0.0488169	0.433174	5_67957872_Human_STR_1144522	4.15589	0.000225568	0.257964	0.0931172	0.066675	0.0647462
chr14_23815499_23818626	14_23734022_Human_STR_404945	-2.5911	0.0142915	-0.11392	0.433174	14_23734022_Human_STR_404945	2.461	0.0194341	0.0628536	0.489156	0.511233	0.469065
chr12_39279588_39280463	12_39189664_GATA167C12	2.59107	0.0142926	0.0195676	0.433174	12_39239402_Human_STR_294603	-2.61743	0.0134176	-0.0865046	0.452095	0.601378	0.590827
chr4_129381869_129382908	4_129319578_Human_STR_1080628	2.59106	0.0142931	0.0219417	0.433174	4_129480276_Human_STR_1080695	3.48433	0.00145297	0.210958	0.227905	0.245047	0.242612
chr2_70986068_70987459	2_70939576_Human_STR_743195	-2.59105	0.0142932	-0.0319909	0.433174	2_71050242_Human_STR_743255	4.06521	0.000291495	0.0797274	0.106546	0.478196	0.170658
chr19_45427138_45431616	19_45435422_Human_STR_690863	-2.59105	0.0142933	-0.0822953	0.433174	19_45414867_Human_STR_690835	2.9754	0.00553082	0.0788884	0.360384	0.232914	0.232606
chr2_111609597_111612535	2_111604214_Human_STR_762543	-2.59105	0.0142935	-0.00814587	0.433174	2_111607327_Human_STR_762545	-1.85841	0.072331	-0.00848108	0.601095	0.523707	0.774794
chr3_75269282_75270256	3_75212937_Human_STR_953294	-2.59104	0.0142937	-0.150607	0.433174	3_75255055_Human_STR_953307	-1.91759	0.0641258	-0.0221322	0.593072	0.521824	0.529458
chr8_69242529_69244868	8_69307593_Human_STR_1421830	-2.59102	0.0142944	-0.0181447	0.433174	8_69339110_Human_STR_1421847	1.87362	0.0701396	0.0200541	0.598941	0.428769	0.462544
chr6_17985975_17989606	6_18035018_Human_STR_1216220	-2.59101	0.0142947	-0.0531087	0.433174	6_17946675_Human_STR_1216140	-2.66521	0.0119562	-0.0885917	0.441057	0.618373	0.607294
chr11_60047078_60053680	11_60057048_Human_STR_232719	2.59101	0.0142947	0.0101347	0.433174	11_60038808_Human_STR_232716	-2.28821	0.0288761	-0.0172186	0.526597	0.347687	0.419114
chr12_49398102_49399292	12_49398549_Human_STR_299863	2.59101	0.0142948	0.0120056	0.433174	12_49398549_Human_STR_299863	2.3789	0.0234992	0.0115968	0.50699	0.174694	0.182977
chr14_81396774_81398398	14_81457005_Human_STR_437928	-2.59098	0.0142958	-0.110853	0.433174	14_81378560_Human_STR_437887	-2.50962	0.0173407	-0.132004	0.478356	0.608987	0.632226
chr3_45569249_45570631	3_45577238_Human_STR_935386	2.59097	0.014296	0.0109845	0.433174	3_45577238_Human_STR_935386	4.05369	0.000301117	0.0147622	0.1082	0.0131945	0.00777827
chr10_73034709_73035539	10_72994833_Human_STR_168508	-2.59097	0.0142961	-0.010966	0.433174	10_73072151_Human_STR_168532	-2.99423	0.00527171	-0.0205083	0.355072	0.66764	0.563956
chr10_116546160_116547349	10_116618343_Human_STR_194312	-2.59094	0.0142971	-0.101516	0.433178	10_116642634_Human_STR_194328	-1.94241	0.0609321	-0.0794952	0.589465	0.590289	0.627724
chr8_82404069_82405260	8_82317604_Human_STR_1428724	2.59092	0.0142977	0.247698	0.433178	8_82458733_Human_STR_1428783	2.32323	0.0266802	0.292166	0.519024	0.543898	0.550021
chr11_9527671_9529035	11_9518132_Human_STR_208613	2.59092	0.0142978	0.00905987	0.433178	11_9477295_Human_STR_208553	-2.62311	0.0132354	-0.113497	0.450838	0.562708	0.563996
chr16_15065117_15066429	16_15133784_Human_STR_512005	-2.59092	0.0142978	-0.325204	0.433178	16_15133784_Human_STR_512005	-1.80149	0.0810555	-0.135473	0.608368	0.570325	0.575028
chr12_7794690_7796928	12_7702974_Human_STR_278829	-2.5909	0.0142983	-0.0909526	0.433178	12_7889921_Human_STR_279001	2.71088	0.010699	0.165899	0.431249	0.68329	0.663714
chr10_13811729_13812359	10_13905428_Human_STR_137859	-2.59088	0.0142993	-0.205773	0.433191	10_13825545_Human_STR_137793	3.1968	0.00312258	0.0786291	0.299938	0.2967	0.294187
chr15_90843823_90845364	15_90938544_Human_STR_494373	2.59087	0.0142994	0.103992	0.433191	15_90877780_Human_STR_494312	-2.49786	0.0178271	-0.0174286	0.480493	0.640219	0.664279
chr22_37099011_37100181	22_37132264_Human_STR_901898	-2.59085	0.0143001	-0.0168433	0.433199	22_37100669_Human_STR_901883	-3.29701	0.00239821	-0.077676	0.27316	0.373485	0.357555
chr1_47201159_47201948	1_47256055_Human_STR_33323	2.59084	0.0143005	0.0772434	0.433199	1_47185850_Human_STR_33288	2.92596	0.00626941	0.0834829	0.374017	0.625093	0.607779
chr9_32428138_32429124	9_32389799_Human_STR_1477691	-2.59083	0.0143009	-0.201142	0.433199	9_32504037_Human_STR_1477753	-2.13927	0.0401425	-0.00429713	0.556177	0.662636	0.673515
chr1_11097020_11099628	1_11015900_Human_STR_6753	2.59078	0.0143025	0.0673037	0.433201	1_11074993_Human_STR_6829	-2.97622	0.00551929	-0.0886969	0.360137	0.613149	0.580413
chr9_102522692_102525818	9_102615604_Human_STR_1502640	-2.59077	0.014303	-0.0769188	0.433201	9_102622497_Human_STR_1502642	-3.09453	0.00407456	-0.0813888	0.327713	0.470028	0.461056
chr2_164229707_164230789	2_164241836_Human_STR_789492	-2.59077	0.014303	-0.0760731	0.433201	2_164257100_Human_STR_789504	-2.39156	0.0228258	-0.200231	0.504631	0.378854	0.38407
chr6_6707147_6708103	6_6640630_Human_STR_1208871	-2.59076	0.0143031	-0.246721	0.433201	6_6750733_Human_STR_1208917	-2.79941	0.00860507	-0.0304374	0.407793	0.420957	0.407374
chr20_24270189_24271456	20_24188241_Human_STR_845424	2.59075	0.0143037	0.0550916	0.433201	20_24366030_Human_STR_845511	2.12078	0.0417846	0.0463256	0.559325	0.510261	0.531751
chr2_132255932_132256673	2_132241502_Human_STR_773569	2.59074	0.014304	0.135956	0.433201	2_132196736_Human_STR_773533	-2.32807	0.026389	-0.11098	0.518275	0.515953	0.52252
chr2_231590759_231592103	2_231595156_Human_STR_825937	-2.59072	0.0143046	-0.129273	0.433201	2_231652962_Human_STR_825976	-2.78887	0.00883247	-0.27399	0.410088	0.660675	0.658975
chr7_92645002_92645971	7_92726197_Human_STR_1347641	-2.59072	0.0143047	-0.0557724	0.433201	7_92657702_Human_STR_1347594	3.05812	0.00447577	0.0526736	0.337772	0.442561	0.43038
chr9_35726330_35734219	9_35630029_Human_STR_1479992	2.59066	0.0143067	0.0157856	0.433213	9_35672757_Human_STR_1480027	2.99638	0.00524294	0.00791253	0.354448	0.435224	0.257453
chr1_204331052_204333718	1_204399479_Human_STR_103813	-2.59065	0.014307	-0.112465	0.433213	1_204245761_Human_STR_103725	1.98221	0.0560979	0.0133837	0.583498	0.629188	0.66776
chr10_71698021_71700071	10_71771870_Human_STR_167799	-2.59064	0.0143074	-0.0168573	0.433213	10_71630032_Human_STR_167750	2.78917	0.00882594	0.160954	0.410026	0.691097	0.672364
chr1_113240208_113251574	1_113255687_Human_STR_67719	2.59062	0.0143081	0.011758	0.433213	1_113346115_Human_STR_67800	-3.23522	0.00282307	-0.0650753	0.288742	0.423709	0.399993
chr3_195881730_195882885	3_195949505_Human_STR_1014440	2.5906	0.0143085	0.148147	0.433213	3_195932923_Human_STR_1014427	2.38959	0.0229291	0.0263866	0.505015	0.646294	0.674027
chr1_59958808_59960406	1_60012165_Human_STR_40425	2.59059	0.014309	0.0131952	0.433213	1_59972013_Human_STR_40415	2.7854	0.00890868	0.096246	0.411154	0.552954	0.547041
chr2_74987752_74989156	2_75053465_Human_STR_745575	-2.59058	0.0143093	-0.164909	0.433213	2_74960841_Human_STR_745509	-1.97786	0.0566101	-0.00543082	0.584174	0.517917	0.524731
chr15_78228223_78229609	15_78303809_Human_STR_487090	2.59058	0.0143094	0.17255	0.433213	15_78224247_Human_STR_487048	1.79765	0.081675	0.0800154	0.608896	0.675183	0.700392
chr13_52422839_52424220	13_52328227_Human_STR_371390	-2.59056	0.0143102	-0.114867	0.433213	13_52463761_Human_STR_371451	-2.22495	0.0332585	-0.0954209	0.540113	0.559153	0.571834
chr7_37561812_37562360	7_37606379_Human_STR_1316246	2.59055	0.0143102	0.132519	0.433213	7_37500560_Human_STR_1316189	-2.36721	0.0241373	-0.186354	0.509096	0.573563	0.593371
chr1_168985615_168986128	1_169009524_Human_STR_84292	-2.59055	0.0143106	-0.0941481	0.433213	1_168908284_Human_STR_84239	2.29568	0.0283947	0.073531	0.525076	0.626051	0.662405
chr4_5711914_5714866	4_5716699_Human_STR_1019192	-2.59052	0.0143115	-0.250456	0.433222	4_5716699_Human_STR_1019192	-2.64727	0.0124868	-0.201794	0.445375	0.382153	0.384368
chr1_8959847_8960389	1_9037760_Human_STR_4891	2.59051	0.0143117	0.0164104	0.433222	1_8926136_Human_STR_4783	-4.36579	0.000124065	-0.166416	0.0659348	0.0589251	0.0395095
chr20_24624504_24627511	20_24725088_Human_STR_845655	2.59049	0.0143124	0.166804	0.433238	20_24635255_Human_STR_845623	2.42352	0.0212028	0.0133392	0.497955	0.63758	0.657251
chr17_46638496_46639746	17_46633506_Human_STR_589243	2.59045	0.0143138	0.153871	0.433268	17_46563651_Human_STR_589176	-1.86528	0.0713344	-0.124913	0.600096	0.603547	0.614449
chr6_35583455_35584874	6_35517066_Human_STR_1227309	2.59042	0.0143148	0.0829375	0.433277	6_35573010_Human_STR_1227362	1.69267	0.100235	0.054994	0.620668	0.576311	0.604629
chr4_169781685_169782217	4_169858788_Human_STR_1101013	-2.59041	0.0143151	-0.122319	0.433277	4_169819117_Human_STR_1100988	2.23535	0.0324996	0.218545	0.538017	0.569345	0.583775
chr19_49710159_49712356	19_49620503_Human_STR_695537	2.59041	0.0143153	0.0906006	0.433277	19_49768669_Human_STR_695705	-2.54511	0.0159456	-0.0578678	0.469427	0.532767	0.543827
chr2_143498713_143500662	2_143436244_Human_STR_779241	2.5904	0.0143156	0.0951075	0.43328	2_143481486_Human_STR_779265	-2.85402	0.00751157	-0.0254812	0.393058	0.441317	0.407517
chr3_143747118_143748573	3_143774101_Human_STR_986113	2.59037	0.0143165	0.0913121	0.433286	3_143832649_Human_STR_986140	-2.77635	0.00911001	-0.0103039	0.413416	0.560934	0.412376
chr2_119670452_119672901	2_119624077_Human_STR_766711	2.59031	0.0143186	0.100029	0.433332	2_119772470_Human_STR_766769	2.06067	0.0475406	0.00723226	0.569935	0.607515	0.666447
chr5_123984554_123988984	5_124071735_Human_STR_1172826	-2.5903	0.0143189	-0.0567492	0.433332	5_123994848_Human_STR_1172784	3.62463	0.000992299	0.0817497	0.194492	0.515897	0.418154
chr2_235173686_235174919	2_235154053_Human_STR_828296	-2.59029	0.0143192	-0.0185409	0.433332	2_235248697_Human_STR_828370	-2.00173	0.0538526	-0.237187	0.580418	0.391539	0.423905
chr9_132868954_132870319	9_132960245_Human_STR_1521586	-2.59028	0.0143196	-0.0761806	0.433332	9_132952312_Human_STR_1521583	-1.87713	0.0696425	-0.00552122	0.59837	0.538184	0.557653
chr12_7624094_7625218	12_7711043_Human_STR_278835	2.59028	0.0143197	0.117909	0.433332	12_7601287_Human_STR_278794	3.09282	0.00409263	0.118971	0.328005	0.6087	0.58405
chr3_15425804_15429198	3_15488927_Human_STR_920160	-2.59026	0.0143203	-0.101501	0.433336	3_15493576_Human_STR_920161	-2.07796	0.0458173	-0.032722	0.567009	0.398857	0.403806
chr6_1868974_1869907	6_1871293_Human_STR_1206410	2.59026	0.0143204	0.0248205	0.433336	6_1853802_Human_STR_1206406	-2.05902	0.0477087	-0.0745224	0.570077	0.492321	0.527336
chr2_47275880_47277126	2_47265398_Human_STR_729524	-2.59019	0.0143226	-0.101406	0.433381	2_47281975_Human_STR_729530	3.70943	0.000786251	0.0539948	0.174354	0.0979027	0.0915907
chr8_101261604_101262343	8_101279907_Human_STR_1438429	2.59017	0.0143235	0.164499	0.433384	8_101257130_Human_STR_1438415	-1.93253	0.062186	-0.0464579	0.59075	0.631276	0.645408
chr17_58773405_58774133	17_58782199_Human_STR_597773	-2.59016	0.0143236	-0.359097	0.433384	17_58779167_Human_STR_597769	-2.06857	0.0467463	-0.0237406	0.568604	0.673595	0.689472
chr12_57020385_57032047	12_57069306_Human_STR_305873	-2.59014	0.0143246	-0.0165884	0.433386	12_56934885_Human_STR_305737	2.71695	0.0105416	0.0144171	0.429364	0.297572	0.282856
chr4_25994370_25997278	4_25971667_Human_STR_1029483	-2.59013	0.0143247	-0.0240526	0.433386	4_26071749_Human_STR_1029533	2.44543	0.0201517	0.118728	0.492452	0.553191	0.607661
chr3_107379326_107381650	3_107420663_Human_STR_967095	2.59013	0.0143248	0.0299921	0.433386	3_107284286_Human_STR_967034	-2.45938	0.0195074	-0.0105795	0.489543	0.498625	0.620525
chr14_74093826_74094573	14_74145215_Human_STR_433122	2.59013	0.0143249	0.129095	0.433386	14_74054709_Human_STR_433025	2.26645	0.030321	0.178756	0.531078	0.555539	0.565171
chr15_101076885_101078551	15_101022805_Human_STR_499961	2.59012	0.0143251	0.343374	0.433386	15_101022805_Human_STR_499961	4.18277	0.000209016	0.299992	0.088842	0.0303595	0.0293598
chr3_185451759_185452306	3_185414884_Human_STR_1008472	-2.59011	0.0143256	-0.157111	0.433386	3_185383755_Human_STR_1008445	1.31878	0.196604	0.00813456	0.645879	0.579388	0.592419
chr3_148837650_148838685	3_148819119_Human_STR_988466	-2.5901	0.0143257	-0.0120238	0.433386	3_148883272_Human_STR_988506	-2.22412	0.0333202	-0.107072	0.540224	0.430148	0.536511
chr16_15575835_15577214	16_15497529_Human_STR_512324	2.59004	0.014328	0.176944	0.433424	16_15519988_Human_STR_512362	3.88651	0.000481241	0.0201744	0.136309	0.0545619	0.0421902
chr1_219361503_219363434	1_219455851_Human_STR_111690	-2.59004	0.014328	-0.0695182	0.433424	1_219455851_Human_STR_111690	-1.57589	0.124887	-0.0462378	0.631333	0.445541	0.454907
chr20_61286641_61292407	20_61310718_Human_STR_867656	-2.59001	0.0143291	-0.058241	0.433445	20_61379104_Human_STR_867677	1.8564	0.0726238	0.0693857	0.601316	0.572957	0.625379
chr12_129298281_129299138	12_129236158_Human_STR_350255	2.58997	0.0143303	0.124512	0.433458	12_129297731_Human_STR_350294	4.16007	0.000222914	0.208927	0.0924352	0.13583	0.0935804
chr10_120934409_120935156	10_120857731_Human_STR_196463	2.58997	0.0143304	0.636128	0.433458	10_120900977_Human_STR_196527	-2.53069	0.0164994	-0.141428	0.473448	0.671817	0.68281
chr5_141765675_141770865	5_141862399_Human_STR_1183203	2.58993	0.0143316	0.017633	0.43347	5_141815730_Human_STR_1183177	2.33817	0.0257903	0.0717912	0.51603	0.233432	0.24206
chr4_144695076_144695710	4_144643305_Human_STR_1088090	-2.58993	0.0143317	-0.0184005	0.43347	4_144691379_Human_STR_1088106	-1.75145	0.0894498	-0.0783111	0.614037	0.382382	0.404526
chr21_25792606_25793603	21_25852679_Human_STR_874882	2.58992	0.0143319	0.107106	0.43347	21_25891713_Human_STR_874901	-2.93535	0.00612232	-0.101892	0.371099	0.377878	0.378311
chr3_19601131_19601793	3_19537205_Human_STR_922032	2.58992	0.014332	0.298261	0.43347	3_19537205_Human_STR_922032	0.970447	0.339102	0.120992	0.651353	0.610455	0.618442
chr20_40237710_40238659	20_40331220_Human_STR_854469	-2.58985	0.0143345	-0.180889	0.433514	20_40264678_Human_STR_854431	-2.6587	0.0121464	-0.0974219	0.442944	0.575733	0.572557
chr19_18247748_18249347	19_18148085_Human_STR_672641	-2.58982	0.0143352	-0.149078	0.433521	19_18224992_Human_STR_672735	2.30849	0.0275855	0.0600064	0.522241	0.585088	0.599538
chr6_121974141_121974990	6_121967720_Human_STR_1269967	2.5898	0.014336	0.0561606	0.433528	6_121876633_Human_STR_1269903	2.12186	0.041687	0.189208	0.559051	0.558127	0.613363
chr2_190550241_190550970	2_190535812_Human_STR_802655	2.58976	0.0143375	0.1069	0.433543	2_190519212_Human_STR_802645	3.16545	0.00338923	0.276262	0.308581	0.577374	0.574815
chr18_77478319_77481172	18_77527086_Human_STR_653344	2.58976	0.0143376	0.152598	0.433543	18_77412067_Human_STR_653303	3.7802	0.000646685	0.15071	0.159585	0.579581	0.392321
chr12_48550260_48552159	12_48648248_Human_STR_299281	-2.58972	0.0143389	-0.0228496	0.433543	12_48611121_Human_STR_299253	-2.52785	0.0166106	-0.0410292	0.47411	0.547302	0.633046
chr2_173311231_173311889	2_173322975_Human_STR_794480	-2.58971	0.0143393	-0.238442	0.433543	2_173257821_Human_STR_794448	-1.98489	0.0557858	-0.0474577	0.58325	0.61299	0.620373
chr2_130667333_130673360	2_130624261_Human_STR_772667	-2.5897	0.0143394	-0.225587	0.433543	2_130657342_Human_STR_772683	2.0742	0.0461873	0.0751939	0.567694	0.65091	0.662544
chr2_196468360_196469477	2_196373750_Human_STR_805464	-2.58967	0.0143406	-0.0944707	0.433543	2_196547880_Human_STR_805595	-2.38328	0.0232641	-0.150696	0.506414	0.570849	0.59831
chr15_42296804_42298416	15_42243201_Human_STR_464451	2.58966	0.0143409	0.0386587	0.433543	15_42356168_Human_STR_464503	2.42421	0.0211688	0.0154343	0.497721	0.415916	0.426141
chr6_14596516_14599814	6_14667493_Human_STR_1213657	2.58965	0.0143411	0.0864744	0.433543	6_14680516_Human_STR_1213664	3.2291	0.00286885	0.0819429	0.290617	0.426654	0.405068
chr12_32686686_32689543	12_32590043_Human_STR_293046	-2.58965	0.0143412	-0.0182198	0.433543	12_32682776_Human_STR_293116	-2.15124	0.0391103	-0.079806	0.553977	0.453001	0.498534
chr16_1207070_1208183	16_1114743_Human_STR_501346	2.58965	0.0143412	0.136251	0.433543	16_1137843_Human_STR_501352	-1.57577	0.124915	-0.0402224	0.63134	0.631746	0.644188
chr6_143020401_143025046	6_142962333_Human_STR_1280755	2.58964	0.0143415	0.02798	0.433543	6_142972619_Human_STR_1280760	-2.04529	0.0491218	-0.00897514	0.572456	0.412595	0.431391
chr10_129947575_129949152	10_129936805_Human_STR_201237	-2.58964	0.0143416	-0.101647	0.433543	10_129969803_Human_STR_201258	2.54692	0.0158775	0.0884451	0.469101	0.599433	0.617362
chr6_149531062_149535678	6_149530569_Human_STR_1284047	2.58964	0.0143417	0.0474408	0.433543	6_149530569_Human_STR_1284047	2.70432	0.0108718	0.0479825	0.432481	0.189397	0.190841
chr10_79963114_79965960	10_79889155_Human_STR_173210	-2.58963	0.0143419	-0.0221769	0.433543	10_79889155_Human_STR_173210	-3.17047	0.00334513	-0.0169654	0.307554	0.0627652	0.0583588
chr8_68402288_68403263	8_68420235_Human_STR_1421442	2.58963	0.0143421	0.00463216	0.433543	8_68356227_Human_STR_1421396	-2.84175	0.00774521	-0.227118	0.396555	0.647725	0.645357
chr22_17688067_17688865	22_17732421_Human_STR_888330	2.5896	0.014343	0.142839	0.433543	22_17785724_Human_STR_888387	2.79482	0.00870333	0.128513	0.408948	0.539717	0.537755
chr11_122578930_122580940	11_122601300_Human_STR_267994	2.58959	0.0143433	0.0639213	0.433543	11_122493599_Human_STR_267901	2.93004	0.00620502	0.0937082	0.372808	0.46585	0.464744
chr9_136352558_136354789	9_136261187_Human_STR_1523920	2.58959	0.0143434	0.281727	0.433543	9_136398273_Human_STR_1524007	-3.11643	0.00384998	-0.0106391	0.321336	0.320154	0.209542
chr5_39266311_39267771	5_39196310_Human_STR_1132037	-2.58957	0.014344	-0.0957547	0.433543	5_39266081_Human_STR_1132080	-3.09658	0.0040531	-0.180337	0.327277	0.503171	0.499647
chr22_21315713_21323828	22_21373069_Human_STR_890794	-2.58957	0.0143441	-0.0353511	0.433543	22_21326692_Human_STR_890770	2.61309	0.0135579	0.0573338	0.452807	0.626255	0.598843
chr19_49093737_49095501	19_49019005_Human_STR_694799	-2.58956	0.0143443	-0.10912	0.433543	19_49084465_Human_STR_694902	2.42582	0.0210899	0.0720005	0.497087	0.606716	0.627365
chr14_91223318_91226321	14_91263187_Human_STR_443103	2.58956	0.0143443	0.107042	0.433543	14_91259869_Human_STR_443101	-3.24743	0.00273378	-0.0692928	0.286032	0.381173	0.364428
chr6_163822127_163823300	6_163785154_Human_STR_1292465	2.58956	0.0143444	0.122746	0.433543	6_163745208_Human_STR_1292445	2.89902	0.00671002	0.137716	0.380221	0.643049	0.625028
chr9_112728434_112732920	9_112629445_Human_STR_1507984	-2.58953	0.0143453	-0.00388358	0.433546	9_112755465_Human_STR_1508073	-3.08328	0.00419473	-0.0391109	0.330699	0.338449	0.326936
chr1_238120894_238121455	1_238045136_Human_STR_122749	-2.58947	0.0143474	-0.272753	0.433574	1_238144358_Human_STR_122785	2.24416	0.0318687	0.269534	0.535956	0.572495	0.579274
chr19_5668931_5683155	19_5685749_Human_STR_658983	-2.58946	0.0143479	-0.0371199	0.433574	19_5659701_Human_STR_658956	2.14397	0.0397338	0.0914048	0.555346	0.482597	0.507177
chr5_77922873_77923852	5_77835640_Human_STR_1150592	-2.58945	0.014348	-0.136815	0.433574	5_78021350_Human_STR_1150698	2.21774	0.0337942	0.00790321	0.541365	0.400663	0.403746
chr8_6657660_6659200	8_6591779_Human_STR_1388440	-2.58943	0.0143487	-0.319667	0.433575	8_6620312_Human_STR_1388450	2.53574	0.0163036	0.0695627	0.472056	0.607674	0.614671
chr6_153832939_153833687	6_153749313_Human_STR_1286807	2.58943	0.0143488	0.223206	0.433575	6_153770842_Human_STR_1286820	-1.68103	0.102493	-0.0952058	0.621777	0.593566	0.603675
chr12_76912379_76913827	12_77003576_Human_STR_316598	-2.58941	0.0143496	-0.216419	0.433575	12_76957742_Human_STR_316569	-3.4428	0.00162505	-0.0163669	0.238094	0.0769716	0.0644003
chr3_127395416_127411421	3_127403532_Human_STR_977279	-2.58939	0.0143501	-0.137755	0.433575	3_127432936_Human_STR_977298	2.78752	0.00886205	0.105347	0.410682	0.51849	0.515696
chr9_101136938_101138195	9_101166482_Human_STR_1501950	-2.58938	0.0143506	-0.0742971	0.433575	9_101166482_Human_STR_1501950	-2.82258	0.00812409	-0.104398	0.401699	0.260752	0.263266
chr12_66587228_66589535	12_66621357_Human_STR_311087	2.58937	0.0143509	0.0098333	0.433575	12_66512144_Human_STR_311015	2.56167	0.0153306	0.0588702	0.465603	0.400543	0.507939
chr1_160097784_160098750	1_160112595_Human_STR_79389	2.58937	0.0143509	0.1682	0.433575	1_159998580_Human_STR_79336	3.51244	0.00134662	0.163284	0.221034	0.562986	0.456406
chr17_58159251_58160858	17_58221118_Human_STR_597224	2.58937	0.0143509	0.0326544	0.433575	17_58238112_Human_STR_597233	1.3269	0.193934	0.0355204	0.645564	0.589902	0.624028
chr4_113204913_113208257	4_113111004_Human_STR_1072606	-2.58936	0.0143512	-0.0492094	0.433575	4_113257156_Human_STR_1072675	2.56203	0.0153175	0.0152954	0.465518	0.509793	0.530335
chr11_595715_599100	11_600494_Human_STR_203846	2.58935	0.0143515	0.00721195	0.433576	11_679311_Human_STR_203915	-1.57585	0.124896	-0.033903	0.631333	0.261763	0.335088
chr16_30472348_30473664	16_30469458_Human_STR_525015	-2.58933	0.0143523	-0.017099	0.433583	16_30414276_Human_STR_524950	-2.80087	0.00857395	-0.1772	0.407449	0.587255	0.614397
chr18_56569470_56570911	18_56552212_Human_STR_642705	2.58933	0.0143523	0.083561	0.433583	18_56496302_Human_STR_642660	-2.8992	0.00670695	-0.180593	0.380163	0.639797	0.635568
chr7_138759487_138767515	7_138743187_Human_STR_1374111	-2.5893	0.0143531	-0.0388828	0.433599	7_138756943_Human_STR_1374125	-1.65645	0.107405	-0.20521	0.623797	0.570713	0.641665
chr19_43854348_43854925	19_43767744_Human_STR_689568	2.58928	0.0143538	0.282328	0.433599	19_43872139_Human_STR_689619	3.1073	0.00394213	0.0601562	0.324061	0.46289	0.446373
chr15_65324678_65327017	15_65297947_Human_STR_478889	2.58928	0.014354	0.0618445	0.433599	15_65316844_Human_STR_478910	1.6922	0.100326	0.0549372	0.620679	0.495943	0.511442
chr5_141404000_141405343	5_141476477_Human_STR_1182857	-2.58926	0.0143545	-0.0710609	0.433599	5_141326469_Human_STR_1182734	2.29748	0.0282796	0.0308306	0.5247	0.492776	0.505382
chr1_9069569_9072527	1_9103783_Human_STR_4951	2.58924	0.0143555	0.083666	0.433617	1_9075783_Human_STR_4927	-2.47226	0.0189296	-0.0940023	0.486534	0.565503	0.583274
chr21_37303665_37306780	21_37324609_Human_STR_881627	-2.58922	0.0143562	-0.0617799	0.433629	21_37213021_Human_STR_881555	-3.03157	0.00479163	-0.0919633	0.344138	0.527219	0.51892
chr10_91128105_91129739	10_91174107_Human_STR_178932	-2.58919	0.0143571	-0.0447364	0.433632	10_91112546_Human_STR_178898	-1.66925	0.104824	-0.0374155	0.622735	0.600992	0.676029
chr12_45828977_45830836	12_45913637_Human_STR_297872	2.58919	0.0143572	0.0211351	0.433632	12_45829497_Human_STR_297828	2.61894	0.0133687	0.0549966	0.451842	0.635465	0.61077
chr7_148408105_148410635	7_148365101_Human_STR_1379388	-2.58915	0.0143584	-0.00601305	0.433643	7_148420882_Human_STR_1379414	1.6436	0.110049	0.0298745	0.625238	0.327013	0.487641
chr3_59465772_59467271	3_59477172_Human_STR_945056	2.58915	0.0143584	0.0795194	0.433643	3_59407193_Human_STR_945038	2.05072	0.0485581	0.0138676	0.571464	0.571743	0.625464
chr19_40906537_40907572	19_40882263_Human_STR_687394	-2.58913	0.014359	-0.062074	0.433643	19_41005103_Human_STR_687554	-2.19647	0.0354195	-0.0405991	0.545591	0.539341	0.548849
chr12_8541865_8544971	12_8511163_Human_STR_279598	-2.58908	0.0143607	-0.002932	0.43366	12_8511163_Human_STR_279598	-2.38516	0.023164	-0.00217505	0.506127	0.0674546	0.0800861
chr15_35211960_35213046	15_35235646_Human_STR_460165	2.58904	0.0143623	0.0279366	0.43366	15_35225661_Human_STR_460157	2.10264	0.0434528	0.199907	0.562388	0.45463	0.489898
chr11_86002423_86003591	11_86001233_Human_STR_249090	2.58903	0.0143624	0.0531761	0.43366	11_86040232_Human_STR_249124	3.06609	0.00438488	0.0641138	0.335618	0.620167	0.559473
chr17_68489576_68490313	17_68587569_Human_STR_605144	2.58903	0.0143626	0.0564614	0.43366	17_68536955_Human_STR_605113	1.85352	0.0730474	0.0718206	0.6017	0.533675	0.55336
chr17_34429902_34436800	17_34404051_Human_STR_579066	-2.58902	0.014363	-0.0534919	0.43366	17_34382142_Human_STR_579056	2.64157	0.0126596	0.0109453	0.446652	0.564774	0.473169
chr3_21574344_21575337	3_21638853_Human_STR_923075	2.58901	0.0143631	0.242768	0.43366	3_21521593_Human_STR_923019	1.75968	0.0880211	0.0685263	0.613041	0.570706	0.57742
chr19_4655785_4656751	19_4686331_Human_STR_657960	2.589	0.0143635	0.155625	0.43366	19_4731441_Human_STR_657993	3.05777	0.00447978	0.078276	0.337831	0.586618	0.568613
chr8_90787583_90790438	8_90793171_Human_STR_1432646	2.589	0.0143637	0.0955153	0.43366	8_90825521_Human_STR_1432671	-1.60149	0.119096	-0.00255435	0.628975	0.597638	0.643331
chr11_120804720_120805387	11_120898915_Human_STR_267058	-2.58898	0.0143643	-0.175247	0.43366	11_120782553_Human_STR_266998	-2.02233	0.0515679	-0.101012	0.57693	0.636408	0.653535
chr3_20226237_20229887	3_20258191_Human_STR_922468	2.58897	0.0143647	0.0314451	0.43366	3_20126983_Human_STR_922370	-1.83113	0.0764061	-0.0317012	0.604742	0.483493	0.510184
chr13_23720054_23722337	13_23712478_Human_STR_355858	2.58896	0.014365	0.100815	0.43366	13_23741871_Human_STR_355880	2.86147	0.00737284	0.135001	0.390908	0.614508	0.60835
chr21_47471866_47473472	21_47465714_Human_STR_887359	-2.58895	0.0143653	-1.2247	0.43366	21_47438095_Human_STR_887349	2.5851	0.014498	0.0730245	0.459865	0.683546	0.689949
chr1_151415951_151417388	1_151393465_Human_STR_73829	2.58894	0.0143656	0.0210271	0.43366	1_151355561_Human_STR_73787	2.1499	0.0392247	0.0477913	0.554395	0.401833	0.428201
chr2_61648150_61649408	2_61732528_Human_STR_737453	2.58894	0.0143656	0.0971054	0.43366	2_61628851_Human_STR_737341	-1.63685	0.111461	-0.111184	0.625945	0.529291	0.54041
chr7_102919827_102922372	7_102971198_Human_STR_1354839	2.58893	0.0143659	0.130219	0.43366	7_102987266_Human_STR_1354853	-2.57575	0.0148253	-0.0118751	0.462268	0.43163	0.436883
chr15_99822290_99823495	15_99775563_Human_STR_499387	-2.58893	0.0143659	-0.141445	0.43366	15_99888941_Human_STR_499454	4.63795	5.67375e-05	0.0374155	0.0424342	0.0401393	0.000706715
chr1_70952401_70953881	1_70970859_Human_STR_46584	-2.58892	0.0143663	-0.0964134	0.43366	1_70853029_Human_STR_46501	-2.4082	0.0219672	-0.123895	0.501193	0.561849	0.583026
chr12_16072326_16072927	12_15974922_Human_STR_283880	-2.58889	0.0143674	-0.399729	0.433672	12_16052768_Human_STR_283927	1.89196	0.0675754	0.282966	0.596384	0.643331	0.651964
chr11_18789798_18791109	11_18778467_Human_STR_213413	2.58887	0.0143681	0.0604092	0.433675	11_18696719_Human_STR_213360	1.69134	0.100491	0.0689941	0.620749	0.501551	0.515939
chr10_126232749_126234552	10_126269274_Human_STR_199453	2.58885	0.0143686	0.030979	0.433675	10_126269274_Human_STR_199453	2.41737	0.0215067	0.0216702	0.499166	0.221849	0.223567
chr16_54961473_54966070	16_54976618_Human_STR_532896	2.58884	0.0143691	0.0258109	0.433675	16_54886757_Human_STR_532843	2.42259	0.0212482	0.034355	0.498202	0.52503	0.576284
chr19_53041864_53043150	19_53088807_Human_STR_698533	-2.58883	0.0143693	-0.197077	0.433675	19_53063579_Human_STR_698510	-2.72865	0.0102439	-0.293926	0.426454	0.557107	0.559639
chr15_98861774_98862478	15_98959226_Human_STR_498870	-2.58883	0.0143694	-0.204986	0.433675	15_98912191_Human_STR_498845	-2.02505	0.0512727	-0.110828	0.576322	0.607549	0.619382
chr5_114828739_114830085	5_114827099_Human_STR_1168438	2.58882	0.0143698	0.103739	0.433676	5_114814863_Human_STR_1168434	2.67013	0.0118147	0.0587547	0.440028	0.692743	0.653366
chr5_141791903_141792969	5_141847643_Human_STR_1183197	-2.58881	0.0143701	-0.0312999	0.433676	5_141878129_Human_STR_1183216	1.9904	0.0551458	0.0658239	0.582253	0.573041	0.611661
chr10_80156061_80157171	10_80202223_Human_STR_173338	2.58879	0.0143708	0.0795147	0.433682	10_80254941_Human_STR_173353	2.01251	0.0526458	0.00746883	0.578747	0.611405	0.628214
chr1_31363829_31366081	1_31274261_Human_STR_21517	2.58876	0.0143719	0.0136598	0.4337	1_31284612_Human_STR_21521	2.05103	0.048527	0.0805748	0.571421	0.431944	0.499636
chr10_89502342_89503832	10_89430334_Human_STR_178060	-2.58872	0.0143732	-0.0299013	0.433711	10_89445899_Human_STR_178068	-2.5403	0.0161285	-0.143212	0.47095	0.408726	0.418946
chr5_67702267_67702993	5_67766749_Human_STR_1144433	-2.5887	0.0143739	-0.12419	0.433711	5_67766749_Human_STR_1144433	-1.54955	0.131084	-0.0945213	0.633383	0.499281	0.507574
chr9_4933284_4933928	9_4931549_Human_STR_1464170	-2.58867	0.0143748	-0.0921663	0.433711	9_4909182_Human_STR_1464159	1.82479	0.0773805	0.110617	0.605416	0.573615	0.587057
chr14_93065401_93067434	14_93074887_Human_STR_444349	2.58867	0.0143749	0.0893373	0.433711	14_93012260_Human_STR_444311	2.28633	0.0289986	0.0202825	0.527135	0.366452	0.371231
chr6_99357067_99357819	6_99383135_Human_STR_1257994	2.58866	0.0143751	0.190705	0.433711	6_99368686_Human_STR_1257991	-3.39628	0.00184109	-0.0347982	0.248636	0.33114	0.300954
chr1_200452274_200453164	1_200468726_Human_STR_101054	2.58863	0.0143763	0.0790632	0.433711	1_200530679_Human_STR_101122	-2.0694	0.0466633	-0.082006	0.568456	0.654299	0.685395
chr2_217134261_217134877	2_217105620_Human_STR_817513	-2.58863	0.0143764	-0.0100152	0.433711	2_217048756_Human_STR_817480	2.09902	0.0437927	0.00700085	0.563105	0.54047	0.72378
chr20_51298648_51299340	20_51295400_Human_STR_862052	2.58862	0.0143766	0.0615812	0.433711	20_51299517_Human_STR_862055	-4.02055	0.000330576	-0.216394	0.113281	0.0593148	0.0575035
chr16_87401255_87403367	16_87439371_Human_STR_554532	-2.58862	0.0143767	-0.614661	0.433711	16_87480090_Human_STR_554560	-2.87119	0.00719555	-0.21696	0.3884	0.351181	0.3522
chr21_32637615_32638443	21_32639833_Human_STR_878563	-2.58857	0.0143782	-0.0848969	0.433733	21_32697602_Human_STR_878611	-2.82765	0.00802226	-0.0982173	0.400159	0.618548	0.60372
chr21_46855527_46857268	21_46852151_Human_STR_887071	2.58856	0.0143788	0.0275228	0.433733	21_46780461_Human_STR_887044	-2.19205	0.0357664	-0.0768608	0.546528	0.381051	0.392146
chr10_43427748_43430781	10_43342096_Human_STR_154374	-2.58853	0.0143797	-0.0198734	0.433733	10_43430712_Human_STR_154419	2.27262	0.0299048	0.0105943	0.52997	0.474532	0.512875
chr2_37489204_37490344	2_37526655_Human_STR_723578	2.58853	0.0143798	0.0141784	0.433733	2_37497494_Human_STR_723558	2.18011	0.0367169	0.217353	0.549052	0.348805	0.385073
chr14_61620606_61621591	14_61634747_Human_STR_425242	-2.58853	0.0143799	-0.431233	0.433733	14_61656221_Human_STR_425263	-3.12913	0.00372518	-0.0676199	0.317906	0.376291	0.37158
chr13_45082393_45083422	13_45180364_Human_STR_367271	-2.58852	0.0143801	-0.146113	0.433733	13_45104800_Human_STR_367202	2.46428	0.0192856	0.239448	0.488581	0.542989	0.552964
chr10_63760695_63762176	10_63714766_Human_STR_162705	-2.58851	0.0143802	-0.310822	0.433733	10_63780789_Human_STR_162735	-2.05007	0.0486253	-0.00719067	0.571591	0.667584	0.678834
chr8_125961505_125962006	8_125952111_Human_STR_1451501	2.58848	0.0143815	0.230805	0.433733	8_125903575_Human_STR_1451475	-2.1129	0.0425022	-0.122759	0.56076	0.633248	0.647755
chr12_67244802_67245528	12_67333936_Human_STR_311430	2.58847	0.0143816	0.091169	0.433733	12_67200580_Human_STR_311365	-1.94555	0.0605376	-0.159084	0.589075	0.600796	0.632473
chr12_69244775_69250007	12_69322692_Human_STR_312588	-2.58847	0.0143817	-0.154439	0.433733	12_69322523_Human_STR_312587	-3.28388	0.00248306	-0.159538	0.276726	0.36525	0.36062
chr16_11041839_11044715	16_10984145_Human_STR_508842	2.58846	0.0143821	0.105984	0.433733	16_11047834_Human_STR_508875	-2.34352	0.0254781	-0.0136695	0.514904	0.643156	0.669156
chr10_120512589_120516013	10_120498707_Human_STR_196202	-2.58846	0.0143821	-0.11215	0.433733	10_120612833_Human_STR_196274	-1.65475	0.107753	-0.00359297	0.623969	0.636147	0.678091
chr5_56433527_56434529	5_56524633_Human_STR_1139035	2.58845	0.0143826	0.1366	0.433733	5_56477262_Human_STR_1138983	-2.33284	0.026105	-0.10476	0.517015	0.585041	0.599796
chr10_70806728_70814905	10_70902119_Human_STR_167288	-2.58843	0.014383	-0.0878025	0.433733	10_70810854_Human_STR_167194	3.76276	0.000678648	0.10332	0.163147	0.195353	0.179296
chr2_66128787_66129525	2_66100136_Human_STR_740424	2.58843	0.0143832	0.0146597	0.433733	2_66041887_Human_STR_740403	2.58571	0.0144771	0.0231669	0.459752	0.30523	0.330063
chr2_201263458_201264297	2_201284434_Human_STR_808140	-2.58842	0.0143833	-0.113644	0.433733	2_201323457_Human_STR_808156	-1.98059	0.0562879	-0.0493951	0.583581	0.636138	0.647282
chr3_133968184_133973443	3_133914790_Human_STR_980665	2.58842	0.0143834	0.0825126	0.433733	3_133960017_Human_STR_980682	3.07526	0.00428247	0.0976394	0.333101	0.305766	0.305059
chr22_28063053_28067999	22_28044835_Human_STR_895096	2.58838	0.0143849	0.0554334	0.433762	22_28146769_Human_STR_895142	-3.50491	0.00137432	-0.165346	0.223592	0.147361	0.14462
chr5_18216151_18217304	5_18194917_Human_STR_1120718	2.58835	0.0143859	0.159695	0.433777	5_18301675_Human_STR_1120771	-2.11153	0.042628	-0.121312	0.560949	0.622026	0.645798
chr13_111061628_111062635	13_111024370_Human_STR_400846	2.58834	0.0143864	0.128533	0.433777	13_111061445_Human_STR_400857	-2.52422	0.0167539	-0.0220911	0.475071	0.647803	0.671957
chr13_111596293_111599064	13_111584572_Human_STR_401122	-2.58832	0.0143868	-0.164724	0.433778	13_111584572_Human_STR_401122	-2.42511	0.0211247	-0.131338	0.497357	0.373621	0.376508
chr11_36151299_36154837	11_36183126_Human_STR_222269	2.5883	0.0143875	0.011741	0.433786	11_36247617_Human_STR_222304	-2.16668	0.0378138	-0.0116928	0.551405	0.45918	0.541154
chr9_78986845_78988203	9_78925164_Human_STR_1489196	2.58827	0.0143885	0.157364	0.433793	9_79008125_Human_STR_1489277	-4.18542	0.000207448	-0.183067	0.0885573	0.111643	0.101061
chr2_64087942_64088815	2_64009875_Human_STR_739042	2.58827	0.0143886	0.0148535	0.433793	2_64035422_Human_STR_739054	3.49008	0.00143056	0.00718478	0.226775	0.601481	0.102151
chr10_7446793_7455753	10_7499044_Human_STR_133515	-2.58826	0.0143889	-0.0325302	0.433793	10_7499044_Human_STR_133515	-3.10392	0.0039768	-0.0404769	0.325092	0.105454	0.10528
chr9_114238403_114239931	9_114144541_Human_STR_1508938	-2.58826	0.014389	-0.0451215	0.433793	9_114259642_Human_STR_1509037	-2.12074	0.0417877	-0.00777101	0.559325	0.586027	0.675256
chr7_104964738_104966924	7_105017976_Human_STR_1356014	2.58823	0.0143899	0.108633	0.433797	7_105006815_Human_STR_1356000	-3.61865	0.00100867	-0.0810284	0.195677	0.278002	0.266482
chr5_100002416_100003823	5_99937964_Human_STR_1161675	2.58823	0.01439	0.0965562	0.433797	5_99971717_Human_STR_1161696	-2.1268	0.0412429	-0.0882304	0.558292	0.580473	0.610804
chr3_51719724_51721533	3_51757677_Human_STR_940385	2.58819	0.0143915	0.0916573	0.433823	3_51702082_Human_STR_940363	1.59595	0.120329	0.0187042	0.629581	0.630263	0.656113
chr1_153898214_153907569	1_153804692_Human_STR_75209	-2.58812	0.0143939	-0.0586463	0.433871	1_153815121_Human_STR_75222	-2.55185	0.0156927	-0.00806267	0.468037	0.570449	0.591342
chr16_20480419_20480981	16_20468234_Human_STR_516446	2.58811	0.0143943	0.123416	0.433871	16_20445163_Human_STR_516436	-3.3205	0.00225336	-0.0628671	0.267579	0.471629	0.455605
chr21_40162725_40164270	21_40206698_Human_STR_883482	2.58808	0.0143951	0.0518023	0.433879	21_40109539_Human_STR_883426	1.67569	0.103545	0.0433095	0.622189	0.543498	0.570622
chr1_27862004_27862886	1_27957094_Human_STR_19105	2.58807	0.0143954	0.0977927	0.433879	1_27775352_Human_STR_18909	-1.34939	0.186683	-0.125542	0.644722	0.591944	0.621365
chr5_172127606_172129768	5_172042986_Human_STR_1199665	2.58806	0.0143957	0.120758	0.433883	5_172093185_Human_STR_1199687	-2.43436	0.0206766	-0.0292579	0.495106	0.640485	0.690043
chr4_123626863_123627515	4_123704177_Human_STR_1077760	-2.58805	0.0143961	-0.0154319	0.433883	4_123680223_Human_STR_1077742	1.36839	0.180721	0.109646	0.643919	0.49451	0.576324
chr17_39965941_39966554	17_39907669_Human_STR_583148	2.58805	0.0143963	0.176142	0.433886	17_39954115_Human_STR_583200	-1.66347	0.105983	-0.128598	0.623139	0.600698	0.61138
chr1_234899234_234900410	1_234908573_Human_STR_120485	-2.58803	0.0143968	-0.167557	0.433886	1_234818670_Human_STR_120437	1.62145	0.114734	0.149801	0.627429	0.636557	0.65373
chr6_44178582_44179653	6_44180598_Human_STR_1233186	2.58799	0.0143984	0.0907824	0.433902	6_44113328_Human_STR_1233122	-2.56987	0.0150345	-0.0719334	0.463475	0.522258	0.535629
chr10_91176789_91178335	10_91232885_Human_STR_178962	2.58798	0.0143987	0.263451	0.433902	10_91174107_Human_STR_178932	1.33384	0.191673	0.0258944	0.64529	0.639016	0.648917
chr7_127453913_127454655	7_127539325_Human_STR_1366978	2.58797	0.014399	0.068996	0.433902	7_127527693_Human_STR_1366973	-2.34534	0.025373	-0.181368	0.514568	0.471374	0.482104
chr19_19247794_19251425	19_19300726_Human_STR_673785	-2.58793	0.0144005	-0.0641624	0.433922	19_19181105_Human_STR_673676	-2.26184	0.0306353	-0.0448051	0.532092	0.515825	0.53045
chr8_29347662_29348761	8_29328097_Human_STR_1401554	-2.58792	0.0144007	-0.0126535	0.433922	8_29328097_Human_STR_1401554	-2.48618	0.0183228	-0.0101805	0.483339	0.150223	0.1524
chr4_1810975_1813169	4_1712779_Human_STR_1016894	2.5879	0.0144012	0.0373478	0.433922	4_1886838_Human_STR_1016991	-2.62801	0.0130804	-0.127438	0.449854	0.675549	0.661239
chr21_45429686_45437884	21_45426555_Human_STR_886429	2.5879	0.0144014	0.0353042	0.433922	21_45418569_Human_STR_886423	-2.96828	0.0056319	-0.0537619	0.362026	0.53995	0.519964
chr8_117333856_117335722	8_117337396_Human_STR_1446618	2.58788	0.0144021	0.00956623	0.433927	8_117337396_Human_STR_1446618	3.26826	0.00258765	0.0234102	0.280839	0.150901	0.154991
chr1_65506323_65507699	1_65437246_Human_STR_43667	2.58787	0.0144023	0.08951	0.433927	1_65484146_Human_STR_43722	-2.11055	0.0427179	-0.00631201	0.56109	0.632115	0.661805
chr12_102928756_102930934	12_102954546_Human_STR_330921	-2.58782	0.0144041	-0.0165652	0.43396	12_102875126_Human_STR_330880	-3.44425	0.00161873	-0.02729	0.23791	0.360281	0.301887
chr3_143469860_143471480	3_143371621_Human_STR_985923	2.58774	0.014407	0.00688902	0.434008	3_143496554_Human_STR_985976	-3.05377	0.00452618	-0.055763	0.338792	0.29679	0.293215
chr13_28869782_28870497	13_28963284_Human_STR_359048	2.58773	0.0144073	0.15657	0.434008	13_28927710_Human_STR_359022	2.39374	0.0227115	0.195379	0.504169	0.58513	0.600318
chr10_88280218_88283013	10_88205285_Human_STR_177192	2.58771	0.0144078	0.0729077	0.434008	10_88349174_Human_STR_177319	1.6412	0.110549	0.0211106	0.625432	0.617058	0.646854
chr17_60904453_60905622	17_60900794_Human_STR_599526	2.58768	0.014409	0.0394368	0.434015	17_60852494_Human_STR_599484	-2.39573	0.0226076	-0.0411776	0.503801	0.497356	0.560936
chr2_43244892_43247238	2_43294009_Human_STR_727194	-2.58766	0.0144097	-0.029565	0.434015	2_43160602_Human_STR_727120	2.56622	0.0151655	0.00949742	0.464365	0.458336	0.482703
chr15_51682123_51683839	15_51647702_Human_STR_470511	-2.58766	0.0144098	-0.0879035	0.434015	15_51647702_Human_STR_470511	-2.06201	0.0474055	-0.0430259	0.569856	0.400688	0.404285
chr1_94574700_94576869	1_94579204_Human_STR_58522	-2.58765	0.0144098	-0.0214643	0.434015	1_94574343_Human_STR_58521	-3.03997	0.0046895	-0.107106	0.341938	0.517869	0.497038
chr16_57868929_57869828	16_57772174_Human_STR_534553	-2.58765	0.0144099	-0.242125	0.434015	16_57874663_Human_STR_534628	4.52751	7.80024e-05	0.142874	0.050663	0.171958	0.0322965
chr15_48293047_48295293	15_48381489_Human_STR_468513	2.58764	0.0144104	0.0792195	0.434015	15_48373578_Human_STR_468511	2.01851	0.0519853	0.265504	0.577649	0.559396	0.592374
chr1_150148116_150151578	1_150187098_Human_STR_72592	2.58763	0.0144108	0.0416561	0.434016	1_150220430_Human_STR_72607	-1.84962	0.0736234	-0.00887015	0.602206	0.542185	0.571733
chr19_2149208_2153033	19_2083004_Human_STR_655227	2.58761	0.0144114	0.013677	0.434025	19_2157441_Human_STR_655295	2.14722	0.0394542	0.00415868	0.554922	0.419793	0.484623
chr22_22379896_22381355	22_22375369_Human_STR_891638	2.58759	0.0144119	0.0192404	0.434026	22_22373644_Human_STR_891637	-1.78348	0.0839958	-0.121909	0.610458	0.398455	0.422061
chr12_14869171_14870188	12_14961099_Human_STR_283399	2.58757	0.0144127	0.147594	0.434028	12_14961099_Human_STR_283399	-3.33057	0.00219387	-0.223899	0.264888	0.237452	0.234991
chr13_95919961_95921021	13_95939211_Human_STR_392894	2.58756	0.014413	0.0977502	0.434028	13_95919082_Human_STR_392867	-2.59338	0.0142137	-0.120678	0.457707	0.517457	0.518814
chr4_37762359_37763026	4_37662890_Human_STR_1035485	-2.58756	0.0144131	-0.0481451	0.434028	4_37721733_Human_STR_1035525	2.04432	0.0492227	0.0462816	0.572595	0.598156	0.637706
chr21_38784696_38787417	21_38867455_Human_STR_882824	2.58755	0.0144133	0.00928213	0.434028	21_38856632_Human_STR_882817	-3.43365	0.00166551	-0.113267	0.240052	0.577753	0.513258
chr4_141673929_141675820	4_141639402_Human_STR_1086731	-2.58752	0.0144145	-0.112077	0.434049	4_141687964_Human_STR_1086768	2.30741	0.0276525	0.04296	0.52259	0.448265	0.454306
chr4_102179919_102180617	4_102213239_Human_STR_1067310	2.58751	0.0144148	0.0319893	0.434052	4_102238411_Human_STR_1067322	-2.79058	0.00879521	-0.0183072	0.409633	0.494636	0.454633
chr9_110495085_110496084	9_110528764_Human_STR_1506848	2.5875	0.0144151	0.13336	0.434052	9_110528443_Human_STR_1506847	1.77621	0.0852086	0.0122728	0.611266	0.621189	0.645246
chr3_130257847_130258305	3_130226023_Human_STR_979009	2.58747	0.0144161	0.204287	0.434062	3_130173995_Human_STR_978986	1.16784	0.251498	0.0598872	0.649534	0.615622	0.629464
chr8_131091891_131093140	8_130995256_Human_STR_1454316	-2.58744	0.0144171	-0.0745217	0.434074	8_131053614_Human_STR_1454372	2.3821	0.0233272	0.17518	0.506657	0.59025	0.6104
chr10_90026796_90027934	10_90119071_Human_STR_178448	-2.58737	0.0144196	-0.152849	0.434119	10_89976530_Human_STR_178384	-2.21659	0.0338808	-0.418486	0.541514	0.559667	0.569484
chr16_28122947_28124778	16_28190385_Human_STR_522610	-2.58736	0.01442	-0.0634203	0.434121	16_28033801_Human_STR_522495	-1.53463	0.134703	-0.0466272	0.634544	0.50818	0.521425
chr10_102105221_102109863	10_102022686_Human_STR_185593	2.58734	0.0144208	0.0725241	0.434136	10_102057460_Human_STR_185631	3.38303	0.00190752	0.00439101	0.251338	0.163611	0.0404433
chr19_13277225_13281650	19_13331079_Human_STR_667367	2.58732	0.0144212	0.103009	0.434136	19_13257894_Human_STR_667250	1.90918	0.0652403	0.00511086	0.594043	0.565945	0.575802
chr2_176903845_176904532	2_176893547_Human_STR_796354	2.58723	0.0144243	0.2101	0.434189	2_176914384_Human_STR_796371	3.52905	0.00128736	0.213786	0.216402	0.334221	0.281877
chr8_18768103_18771519	8_18790897_Human_STR_1395212	2.58721	0.0144252	0.0566324	0.434189	8_18832820_Human_STR_1395243	-1.56379	0.127705	-0.0220152	0.632328	0.55438	0.584688
chr20_25833871_25839566	20_25890141_Human_STR_846261	2.58721	0.0144253	0.309092	0.434189	20_25890141_Human_STR_846261	2.33945	0.0257153	0.159137	0.515776	0.474796	0.477435
chr12_50496250_50499364	12_50558783_Human_STR_300854	2.5872	0.0144254	0.0783051	0.434189	12_50585145_Human_STR_300883	1.94778	0.0602599	0.0599421	0.588749	0.633987	0.670204
chr3_9451121_9454134	3_9546066_Human_STR_916486	-2.58718	0.014426	-0.0556188	0.434189	3_9552121_Human_STR_916493	1.52283	0.137624	0.0255897	0.635432	0.612126	0.64924
chr5_142933499_142934787	5_142930516_Human_STR_1183810	2.58718	0.0144261	0.0717005	0.434189	5_142930516_Human_STR_1183810	0.918807	0.365071	0.0256466	0.651647	0.530674	0.545211
chr16_85672497_85677989	16_85677950_Human_STR_553568	2.58716	0.014427	0.0676355	0.434189	16_85677950_Human_STR_553568	3.01341	0.00501972	0.0502565	0.349233	0.117943	0.11702
chr10_98459325_98462427	10_98516533_Human_STR_183260	-2.58714	0.0144274	-0.0544449	0.434189	10_98437331_Human_STR_183189	2.59579	0.014132	0.0107668	0.45717	0.652735	0.540848
chr18_20363140_20364370	18_20432245_Human_STR_624023	-2.58714	0.0144276	-0.0900408	0.434189	18_20328684_Human_STR_623974	-2.25441	0.0311485	-0.0783806	0.533634	0.677545	0.693404
chr3_138322929_138323679	3_138409564_Human_STR_983165	-2.58713	0.0144278	-0.152893	0.434189	3_138419535_Human_STR_983175	2.04835	0.0488034	0.0175054	0.572013	0.573744	0.58562
chr11_60235494_60236428	11_60146984_Human_STR_232754	2.58711	0.0144286	0.0477376	0.434189	11_60246995_Human_STR_232800	1.85232	0.0732241	0.0289726	0.601874	0.487348	0.505988
chr3_45900378_45901226	3_45909669_Human_STR_935584	2.58711	0.0144287	0.0774643	0.434189	3_45901132_Human_STR_935575	-1.86126	0.071916	-0.137651	0.600765	0.552644	0.572577
chr12_107133449_107135532	12_107206224_Human_STR_333186	-2.58708	0.0144295	-0.0920906	0.434189	12_107173460_Human_STR_333170	3.36034	0.00202669	0.0769323	0.257253	0.360531	0.351331
chr3_101924062_101926063	3_101925933_Human_STR_964557	2.58708	0.0144296	0.0240857	0.434189	3_101978603_Human_STR_964576	-1.96351	0.0583257	-0.00905178	0.586391	0.36838	0.386811
chr8_116221320_116222283	8_116171979_Human_STR_1446053	-2.58708	0.0144296	-0.319884	0.434189	8_116130378_Human_STR_1446036	2.34501	0.0253919	0.141291	0.514607	0.62927	0.642797
chr12_49922857_49923855	12_49869211_Human_STR_300350	2.58707	0.01443	0.0650266	0.434189	12_49862243_Human_STR_300345	-2.21499	0.0340005	-0.0217046	0.541802	0.380879	0.3879
chr2_28800221_28801931	2_28735539_Human_STR_718556	-2.58705	0.0144307	-0.118448	0.43419	2_28842386_Human_STR_718610	2.02919	0.0508258	0.029054	0.575497	0.503539	0.511044
chr14_24731860_24734278	14_24763796_Human_STR_405504	2.58704	0.0144308	0.0115167	0.43419	14_24742383_Human_STR_405487	2.39674	0.0225552	0.083781	0.5036	0.569061	0.727733
chr1_17998923_18004967	1_18101856_Human_STR_11465	2.58703	0.0144312	0.0309923	0.43419	1_18032420_Human_STR_11428	3.07407	0.00429557	0.0159803	0.333511	0.376112	0.315401
chr9_21141148_21141896	9_21158838_Human_STR_1472592	2.58702	0.0144317	0.0544569	0.43419	9_21208510_Human_STR_1472611	3.06825	0.00436051	0.10985	0.334923	0.503932	0.484468
chr16_50194832_50196070	16_50182664_Human_STR_530095	-2.58701	0.014432	-0.222663	0.43419	16_50210004_Human_STR_530137	3.16147	0.00342454	0.237228	0.309456	0.408284	0.407555
chr16_12043219_12044363	16_12011102_Human_STR_509683	-2.58701	0.0144322	-0.0812995	0.43419	16_12085566_Human_STR_509785	-2.69105	0.011229	-0.0869151	0.435887	0.661823	0.645174
chr3_30705176_30707964	3_30745482_Human_STR_927449	2.58698	0.014433	0.0289313	0.434198	3_30769511_Human_STR_927458	-2.47094	0.0189879	-0.361479	0.486873	0.368	0.382855
chr14_73835465_73836837	14_73861114_Human_STR_432800	-2.58697	0.0144335	-0.0391644	0.434198	14_73798256_Human_STR_432733	2.4147	0.0216399	0.290319	0.499517	0.3619	0.372091
chr17_2413764_2416283	17_2496885_Human_STR_558307	-2.58696	0.0144337	-0.00804989	0.434198	17_2382625_Human_STR_558152	-2.63694	0.0128019	-0.0352494	0.447804	0.512658	0.503594
chr11_46877568_46881723	11_46838338_Human_STR_227789	-2.58694	0.0144344	-0.041004	0.434198	11_46838338_Human_STR_227789	-1.5739	0.125348	-0.0461383	0.631475	0.414573	0.428736
chr19_50503537_50505234	19_50471710_Human_STR_696388	2.58693	0.0144347	0.127231	0.434198	19_50459192_Human_STR_696369	2.08199	0.0454236	0.162082	0.566302	0.579882	0.592462
chr7_97735272_97737540	7_97655787_Human_STR_1350006	2.58693	0.0144349	0.00643985	0.434198	7_97786953_Human_STR_1350148	-3.29562	0.00240709	-0.0837524	0.273417	0.548221	0.513621
chr2_44313746_44315475	2_44266825_Human_STR_727852	2.58693	0.0144349	0.137936	0.434198	2_44316972_Human_STR_727897	2.954	0.00583982	0.0526632	0.365973	0.501355	0.491341
chr17_48136154_48137560	17_48111645_Human_STR_590639	-2.58692	0.0144351	-0.00776431	0.434198	17_48169488_Human_STR_590666	-2.21841	0.0337442	-0.106743	0.541216	0.456076	0.641647
chr15_68909827_68911779	15_68914107_Human_STR_481363	2.58687	0.0144368	0.0971193	0.434217	15_68932851_Human_STR_481370	-1.84155	0.0748268	-0.0699411	0.603329	0.573196	0.587422
chr17_2842440_2844208	17_2839398_Human_STR_558664	2.58687	0.014437	0.368181	0.434217	17_2793980_Human_STR_558626	-3.15608	0.00347296	-0.171376	0.310765	0.369065	0.365966
chr20_19445767_19446807	20_19445035_Human_STR_843226	2.58687	0.014437	0.0741113	0.434217	20_19445035_Human_STR_843226	2.94379	0.00599288	0.105124	0.369067	0.230768	0.232554
chr17_436594_439439	17_438158_Human_STR_556408	-2.58686	0.0144373	-0.0458936	0.434219	17_525629_Human_STR_556454	2.43142	0.0208183	0.128448	0.495833	0.44436	0.460082
chr10_49796798_49798853	10_49786565_Human_STR_156335	2.58684	0.0144378	0.00938324	0.43422	10_49786733_Human_STR_156336	-3.83349	0.000557809	-0.198244	0.147593	0.364895	0.355731
chr3_112781921_112782806	3_112873619_Human_STR_969758	-2.5868	0.0144392	-0.0184453	0.434247	3_112719792_Human_STR_969660	-3.01954	0.00494164	-0.12642	0.347656	0.535981	0.523213
chr4_55645753_55646952	4_55617948_Human_STR_1044028	2.58679	0.0144394	0.0777394	0.434247	4_55739089_Human_STR_1044076	2.64891	0.0124372	0.0620496	0.445121	0.683974	0.645148
chr5_17185897_17188517	5_17245414_Human_STR_1120215	-2.58677	0.0144403	-0.0712331	0.434265	5_17087938_Human_STR_1120048	2.52939	0.0165502	0.0627488	0.473789	0.519576	0.533457
chr20_22708731_22711281	20_22661637_Human_STR_844827	2.58676	0.0144407	0.142362	0.43427	20_22739931_Human_STR_844863	1.94596	0.060487	0.0471678	0.588994	0.622643	0.641788
chr1_43458779_43460650	1_43458917_Human_STR_30421	-2.58674	0.0144413	-0.0580147	0.434277	1_43457364_Human_STR_30420	2.73871	0.00999428	0.0765561	0.423663	0.682071	0.647968
chr6_7669107_7669776	6_7655234_Human_STR_1209623	2.58671	0.0144422	0.0608633	0.43429	6_7705221_Human_STR_1209651	2.24362	0.0319072	0.122644	0.53609	0.522609	0.660241
chr7_88025069_88026793	7_88038274_Human_STR_1345298	2.58671	0.0144425	0.0242816	0.43429	7_88014370_Human_STR_1345286	3.40812	0.0017836	0.0526301	0.245912	0.486441	0.440327
chr19_17842568_17843404	19_17761743_Human_STR_672177	2.58669	0.0144431	0.0391492	0.434291	19_17931625_Human_STR_672378	2.85995	0.00740105	0.218812	0.391435	0.680601	0.662419
chr22_18069654_18070870	22_18146620_Human_STR_888720	-2.58668	0.0144433	-0.199463	0.434291	22_18097721_Human_STR_888656	-2.54535	0.0159364	-0.0901928	0.469352	0.645534	0.658884
chr3_12848506_12852884	3_12892015_Human_STR_918829	2.58668	0.0144436	0.0110991	0.434291	3_12791629_Human_STR_918755	-2.79464	0.00870736	-0.0452417	0.408971	0.587051	0.564014
chr18_12751666_12752244	18_12737982_Human_STR_621285	-2.58667	0.0144439	-0.0230861	0.434291	18_12737260_Human_STR_621284	-2.80967	0.00838888	-0.160349	0.404954	0.656836	0.630733
chr17_15733335_15738394	17_15824034_Human_STR_568038	2.58665	0.0144444	0.0878311	0.434297	17_15743388_Human_STR_567977	-2.36663	0.024169	-0.0228976	0.509226	0.498491	0.507936
chr3_196011814_196015851	3_196094063_Human_STR_1014605	-2.58659	0.0144463	-0.034803	0.434321	3_196103915_Human_STR_1014613	-1.81462	0.0789668	-0.0547773	0.606846	0.535399	0.592291
chr17_55680835_55683944	17_55741368_Human_STR_594959	-2.58658	0.0144469	-0.0688875	0.434321	17_55598183_Human_STR_594894	-3.39107	0.00186696	-0.0319805	0.249366	0.31717	0.296369
chr18_46487824_46488377	18_46472794_Human_STR_637364	2.58657	0.0144471	0.138804	0.434321	18_46485000_Human_STR_637376	3.21433	0.00298238	0.0155627	0.2949	0.0862004	0.0764089
chr6_14885695_14886463	6_14980371_Human_STR_1213899	2.58657	0.0144471	0.0426323	0.434321	6_14841906_Human_STR_1213769	-2.13591	0.0404368	-0.206565	0.556724	0.482816	0.502956
chr6_16409300_16411005	6_16440872_Human_STR_1214960	2.58654	0.0144483	0.00388887	0.434322	6_16409884_Human_STR_1214936	2.79237	0.00875637	0.0962051	0.409367	0.57548	0.570507
chr19_56728162_56729353	19_56689535_Human_STR_701550	2.58654	0.0144484	0.0328445	0.434322	19_56710676_Human_STR_701570	-2.02573	0.0511989	-0.0803984	0.576189	0.432973	0.451496
chr1_236282854_236286095	1_236299968_Human_STR_121567	-2.58653	0.0144485	-0.0896411	0.434322	1_236203963_Human_STR_121468	-2.82035	0.00816926	-0.102424	0.402124	0.634266	0.613205
chr2_102895068_102896062	2_102922821_Human_STR_757904	2.5865	0.0144496	0.0171329	0.434322	2_102991232_Human_STR_757942	-1.50271	0.142719	-0.0743366	0.636678	0.514647	0.587654
chr20_52509003_52510707	20_52574423_Human_STR_863110	-2.58649	0.0144501	-0.121352	0.434322	20_52490208_Human_STR_863022	-3.09625	0.00405653	-0.115604	0.327325	0.317567	0.31433
chr13_99173845_99176793	13_99213150_Human_STR_394700	2.58646	0.0144512	0.0722637	0.434322	13_99264792_Human_STR_394743	2.77643	0.00910835	0.0728171	0.413416	0.493591	0.486359
chr10_74019044_74021959	10_74078850_Human_STR_169198	-2.58645	0.0144512	-0.0783565	0.434322	10_73950983_Human_STR_169042	2.21274	0.03417	0.0961585	0.54227	0.576758	0.594053
chr19_2186175_2190352	19_2264746_Human_STR_655375	-2.58645	0.0144515	-0.0709082	0.434322	19_2159000_Human_STR_655301	3.53598	0.00126337	0.136934	0.214593	0.209426	0.207919
chr10_104423841_104427026	10_104461778_Human_STR_187635	-2.58644	0.0144515	-0.122836	0.434322	10_104364678_Human_STR_187552	2.29455	0.0284666	0.161645	0.525323	0.630359	0.658472
chr17_62550289_62550771	17_62640713_Human_STR_600688	2.58643	0.0144522	0.160254	0.434322	17_62606031_Human_STR_600653	1.81844	0.0783686	0.145848	0.606298	0.62235	0.640928
chr7_151586608_151588674	7_151639605_Human_STR_1381301	2.58642	0.0144522	0.0506447	0.434322	7_151583853_Human_STR_1381269	-2.98913	0.00534072	-0.0869128	0.356506	0.530128	0.519066
chr6_74131272_74132792	6_74177338_Human_STR_1246086	-2.58641	0.0144528	-0.0135354	0.434322	6_74122452_Human_STR_1246015	3.4737	0.00149524	0.0720634	0.230643	0.276116	0.244888
chr9_130982237_130983095	9_131046270_Human_STR_1519613	2.58641	0.0144528	0.26183	0.434322	9_131070012_Human_STR_1519646	1.99654	0.0544414	0.039432	0.581261	0.641188	0.653591
chr1_193151920_193152611	1_193075119_Human_STR_97134	2.58639	0.0144533	0.0801198	0.434322	1_193194376_Human_STR_97214	1.98518	0.0557513	0.0178749	0.583195	0.57352	0.602439
chr11_36377056_36378883	11_36389291_Human_STR_222359	-2.58639	0.0144535	-0.00780567	0.434322	11_36406387_Human_STR_222375	-2.51067	0.0172979	-0.140915	0.478232	0.29757	0.387815
chr13_98505952_98508516	13_98503114_Human_STR_394199	-2.58637	0.014454	-0.0716844	0.434322	13_98503114_Human_STR_394199	-4.16224	0.000221548	-0.0845991	0.0921383	0.0110606	0.00998505
chr8_117777519_117780495	8_117706384_Human_STR_1446811	2.58637	0.0144542	0.0711516	0.434322	8_117763452_Human_STR_1446840	1.5692	0.126438	0.00721126	0.631851	0.502872	0.516761
chr2_20775840_20777435	2_20692548_Human_STR_713396	2.58636	0.0144545	0.0816468	0.434322	2_20775521_Human_STR_713430	-2.02262	0.0515364	-0.03674	0.576919	0.628492	0.658139
chr17_39785406_39786807	17_39702027_Human_STR_582970	-2.58635	0.0144548	-0.112163	0.434322	17_39709050_Human_STR_582973	-2.3546	0.0248429	-0.0656093	0.512136	0.481551	0.489793
chr1_247527980_247528803	1_247611571_Human_STR_128837	-2.58635	0.0144548	-0.121106	0.434322	1_247542468_Human_STR_128777	-3.32897	0.00220324	-0.482766	0.265214	0.615477	0.609181
chr19_18048072_18049846	19_18019725_Human_STR_672486	-2.58633	0.0144554	-0.104673	0.434322	19_18098793_Human_STR_672581	2.81767	0.00822384	0.0372936	0.402872	0.61503	0.532971
chr1_222926977_222929448	1_222850268_Human_STR_113423	2.58629	0.014457	0.0962485	0.434343	1_222986175_Human_STR_113508	2.58299	0.0145713	0.094107	0.460357	0.550324	0.567503
chr17_48816081_48817084	17_48899860_Human_STR_591209	2.58628	0.0144571	0.22833	0.434343	17_48777806_Human_STR_591076	-3.71929	0.000765191	-0.232446	0.172561	0.509392	0.331805
chr2_216755395_216756841	2_216839732_Human_STR_817325	-2.58628	0.0144572	-0.0047809	0.434343	2_216705840_Human_STR_817252	-1.66406	0.105864	-0.059957	0.623104	0.278883	0.456986
chr6_26187953_26190387	6_26196129_Human_STR_1221198	-2.58622	0.0144592	-0.0477846	0.434349	6_26265169_Human_STR_1221243	-2.96756	0.00564213	-0.0806765	0.362405	0.414965	0.408667
chr15_69773320_69774279	15_69798955_Human_STR_481917	-2.58622	0.0144592	-0.073687	0.434349	15_69827429_Human_STR_481928	-2.91688	0.00641476	-0.239693	0.37605	0.638523	0.633779
chr18_10790508_10792892	18_10799971_Human_STR_620033	2.58622	0.0144594	0.0526814	0.434349	18_10802084_Human_STR_620034	1.94201	0.0609822	0.03348	0.589501	0.406751	0.416905
chr1_15625031_15626949	1_15562104_Human_STR_9397	-2.58621	0.0144595	-0.0317025	0.434349	1_15579645_Human_STR_9408	-2.72522	0.0103303	-0.0151807	0.427304	0.53726	0.482502
chr1_50883989_50886376	1_50870311_Human_STR_34954	2.58619	0.0144602	0.100545	0.434352	1_50876431_Human_STR_34960	2.06393	0.0472117	0.0295072	0.569455	0.589753	0.608323
chr2_129411302_129413192	2_129321372_Human_STR_772087	-2.58618	0.0144606	-0.0636068	0.434352	2_129433411_Human_STR_772159	-2.2313	0.0327936	-0.0688546	0.53873	0.463612	0.476313
chr7_131006406_131008847	7_130931403_Human_STR_1369519	-2.58617	0.0144609	-0.0850258	0.434352	7_130935852_Human_STR_1369525	2.60503	0.0138229	0.007355	0.454867	0.691175	0.45681
chr2_235329689_235332227	2_235344341_Human_STR_828442	2.58616	0.0144614	0.0888902	0.434352	2_235330389_Human_STR_828436	-2.49986	0.0177433	-0.0991345	0.480127	0.640953	0.680344
chr9_32466654_32470437	9_32416091_Human_STR_1477703	2.58616	0.0144614	0.11371	0.434352	9_32461043_Human_STR_1477719	-2.91403	0.00646099	-0.0441112	0.376678	0.555176	0.509995
chr3_36748602_36749833	3_36692371_Human_STR_930683	-2.58615	0.0144616	-0.0734606	0.434352	3_36815437_Human_STR_930734	-2.419	0.0214257	-0.181308	0.498877	0.4572	0.46716
chr13_43449724_43452465	13_43415212_Human_STR_366434	-2.58611	0.0144632	-0.00775938	0.434368	13_43412552_Human_STR_366432	-3.51646	0.00133201	-0.0857101	0.220025	0.0764258	0.0751839
chr18_29320688_29321937	18_29408329_Human_STR_628892	-2.58611	0.0144632	-0.305806	0.434368	18_29379740_Human_STR_628881	-2.0984	0.0438516	-0.15877	0.563244	0.606036	0.613664
chr13_95989065_95990007	13_96074190_Human_STR_393055	2.58609	0.0144638	0.00837591	0.434375	13_95998117_Human_STR_392973	-2.65333	0.0123051	-0.0424806	0.44424	0.646289	0.621808
chr14_77294005_77299984	14_77314652_Human_STR_435518	-2.58607	0.0144645	-0.0155023	0.43438	14_77314742_Human_STR_435519	2.33034	0.0262536	0.0717525	0.51773	0.354363	0.385527
chr20_4827548_4829153	20_4747494_Human_STR_835405	-2.58607	0.0144646	-0.167964	0.43438	20_4822500_Human_STR_835449	-2.14887	0.0393125	-0.0396376	0.554684	0.541428	0.549927
chr19_4423561_4424281	19_4426165_Human_STR_657663	2.58605	0.0144652	0.266151	0.434392	19_4463970_Human_STR_657702	3.008	0.00508964	0.1517	0.351133	0.478607	0.47375
chr11_803547_806798	11_738926_Human_STR_203959	2.58604	0.0144657	0.0399445	0.434393	11_750825_Human_STR_203974	-1.92819	0.0627443	-0.0569887	0.591353	0.532076	0.558015
chr17_66368627_66369067	17_66369375_Human_STR_603783	2.586	0.014467	0.232513	0.434416	17_66307942_Human_STR_603729	-2.67582	0.0116527	-0.223539	0.438925	0.626612	0.624956
chr3_118603480_118604673	3_118552016_Human_STR_972610	2.58598	0.0144674	0.114903	0.434419	3_118665294_Human_STR_972657	2.27116	0.0300029	0.0884233	0.530106	0.557973	0.569031
chr8_134741823_134743012	8_134719415_Human_STR_1456110	-2.58597	0.014468	-0.0940725	0.434419	8_134711547_Human_STR_1456106	2.39226	0.0227887	0.0678693	0.504509	0.617091	0.644982
chr7_44776607_44779994	7_44716200_Human_STR_1320251	2.58596	0.0144681	0.0227994	0.434419	7_44750235_Human_STR_1320286	2.5748	0.014859	0.00371126	0.462388	0.564853	0.612033
chr9_94489485_94490176	9_94509140_Human_STR_1497785	2.58592	0.0144695	0.0148945	0.434427	9_94574344_Human_STR_1497818	1.86327	0.0716246	0.0877291	0.600436	0.522318	0.6565
chr11_9556238_9558098	11_9556411_Human_STR_208655	-2.58591	0.01447	-0.036808	0.434427	11_9545593_Human_STR_208648	-3.45953	0.00155349	-0.0798838	0.234041	0.467048	0.417509
chr10_111845500_111846625	10_111931364_Human_STR_191708	-2.58591	0.0144701	-0.122662	0.434427	10_111885189_Human_STR_191673	1.77632	0.0851894	0.145226	0.611247	0.491291	0.498521
chr1_35380086_35381889	1_35479279_Human_STR_24640	2.58591	0.0144701	0.17689	0.434427	1_35364688_Human_STR_24543	-2.42397	0.0211805	-0.023658	0.497792	0.645461	0.656553
chr19_10783076_10783886	19_10710911_Human_STR_664437	-2.58588	0.0144709	-0.0408723	0.434428	19_10689692_Human_STR_664394	4.19775	0.00020031	0.228164	0.0869765	0.317587	0.222291
chr16_24869718_24870342	16_24849164_Human_STR_520206	-2.58588	0.014471	-0.104023	0.434428	16_24866754_Human_STR_520228	-2.69135	0.0112208	-0.11646	0.435767	0.628101	0.638034
chr9_129190889_129191300	9_129272510_Human_STR_1518273	-2.58588	0.0144712	-0.0777793	0.434428	9_129132659_Human_STR_1518221	-1.63356	0.112153	-0.127326	0.626411	0.59462	0.622213
chr1_27393725_27395062	1_27398897_Human_STR_18555	-2.58584	0.0144723	-0.156016	0.434445	1_27308786_Human_STR_18457	-2.37328	0.0238041	-0.0180542	0.50809	0.495612	0.502311
chr21_43880550_43881439	21_43878324_Human_STR_885416	2.58579	0.0144741	0.0106974	0.434469	21_43904100_Human_STR_885434	2.09499	0.0441738	0.0453191	0.563946	0.451369	0.544613
chr16_87020699_87022461	16_87052700_Human_STR_554284	-2.58579	0.0144742	-0.325017	0.434469	16_87089263_Human_STR_554300	-3.46004	0.00155136	-0.0831215	0.233856	0.201137	0.192561
chr13_99795752_99799017	13_99855273_Human_STR_395107	-2.58577	0.0144747	-0.00450692	0.434469	13_99787566_Human_STR_395054	2.6597	0.012117	0.0861817	0.442564	0.597206	0.593675
chr4_144929688_144930169	4_144899041_Human_STR_1088191	-2.58576	0.0144753	-0.05717	0.434469	4_144981820_Human_STR_1088223	-3.1748	0.0033075	-0.243112	0.306791	0.641113	0.606175
chr7_26630061_26630775	7_26577780_Human_STR_1310650	-2.58574	0.0144758	-0.0294502	0.434469	7_26664045_Human_STR_1310681	-1.70955	0.0970318	-0.0132558	0.618865	0.563231	0.617878
chr7_41855597_41856163	7_41831389_Human_STR_1318601	-2.58574	0.0144758	-0.0722008	0.434469	7_41955547_Human_STR_1318655	1.97184	0.057325	0.173396	0.584949	0.610629	0.639164
chr4_178214468_178215377	4_178313750_Human_STR_1105149	2.58566	0.0144787	0.0148677	0.434525	4_178255297_Human_STR_1105118	-1.92864	0.0626861	-0.146935	0.591258	0.532701	0.646578
chr3_185969707_185970689	3_185981363_Human_STR_1008906	2.58566	0.0144788	0.0407513	0.434525	3_186046365_Human_STR_1008944	1.46402	0.152945	0.0752804	0.639113	0.517986	0.537999
chr11_65594509_65595805	11_65535185_Human_STR_236636	2.58564	0.0144792	0.149174	0.434527	11_65504054_Human_STR_236611	-2.23995	0.0321687	-0.0512809	0.537007	0.626502	0.63999
chr12_34275632_34276466	12_34343338_Human_STR_293943	2.58562	0.0144801	0.110849	0.434538	12_34277851_Human_STR_293913	-1.84454	0.0743795	-0.0620826	0.602899	0.595694	0.620324
chr1_17858213_17858899	1_17925827_Human_STR_11381	-2.58559	0.0144811	-0.268063	0.434541	1_17830758_Human_STR_11303	1.74726	0.0901847	0.145117	0.614514	0.589015	0.595667
chr4_160118579_160119204	4_160062735_Human_STR_1095901	2.58556	0.0144822	0.123333	0.434568	4_160085457_Human_STR_1095918	-4.2196	0.00018825	-0.267747	0.0839657	0.101833	0.0955349
chr8_38479812_38480967	8_38566222_Human_STR_1407376	-2.58551	0.014484	-0.0953059	0.434596	8_38539580_Human_STR_1407360	-2.09611	0.0440681	-0.0800081	0.563679	0.631553	0.661421
chr18_43607563_43609065	18_43676638_Human_STR_635875	-2.58549	0.0144844	-0.0359153	0.434596	18_43659061_Human_STR_635857	-2.99545	0.00525538	-0.0915393	0.354666	0.430313	0.427014
chr6_158087936_158089262	6_158094561_Human_STR_1289298	2.58548	0.0144849	0.345348	0.434596	6_158057232_Human_STR_1289276	3.09847	0.00403325	0.0134789	0.326803	0.212544	0.18415
chr15_63287507_63288889	15_63280725_Human_STR_477220	-2.58546	0.0144854	-0.097964	0.434597	15_63252941_Human_STR_477204	-2.19198	0.0357713	-0.0600746	0.546544	0.548623	0.561878
chr13_36052530_36053196	13_35980435_Human_STR_362634	-2.58545	0.0144859	-0.046893	0.434597	13_36148895_Human_STR_362701	1.51565	0.139424	0.0927748	0.635929	0.563049	0.591017
chr19_17302998_17318212	19_17213717_Human_STR_671512	2.58543	0.0144866	0.101436	0.434601	19_17204669_Human_STR_671497	-2.63901	0.012738	-0.00776243	0.447389	0.297072	0.252288
chr11_61712435_61714145	11_61642846_Human_STR_233634	-2.58541	0.0144871	-0.0720007	0.434601	11_61808647_Human_STR_233776	1.82044	0.0780565	0.00477907	0.606127	0.628945	0.675852
chr9_138644985_138646933	9_138698462_Human_STR_1525124	-2.5854	0.0144876	-0.218771	0.434601	9_138679894_Human_STR_1525115	-1.84156	0.0748259	-0.140531	0.603329	0.680811	0.699731
chr7_911161_914130	7_846412_Human_STR_1295901	2.5854	0.0144876	0.0424412	0.434601	7_867878_Human_STR_1295926	3.88341	0.000485421	0.0289036	0.137169	0.500347	0.227612
chr15_66513116_66513880	15_66492249_Human_STR_479817	-2.5854	0.0144877	-0.0277269	0.434601	15_66609682_Human_STR_479922	2.49458	0.0179648	0.0183135	0.481306	0.625177	0.687154
chr17_37462353_37463796	17_37392318_Human_STR_581107	-2.58538	0.0144884	-0.0105732	0.434602	17_37464224_Human_STR_581183	3.51389	0.00134135	0.182952	0.220513	0.179956	0.179322
chr2_10392479_10393470	2_10416175_Human_STR_708282	-2.58536	0.0144889	-0.113035	0.434602	2_10349702_Human_STR_708250	1.89886	0.0666315	0.016911	0.595647	0.561922	0.576008
chr6_45614482_45616095	6_45690035_Human_STR_1233961	-2.58535	0.0144892	-0.0889347	0.434602	6_45548694_Human_STR_1233908	-1.88806	0.0681131	-0.0556323	0.596894	0.426855	0.433282
chr6_11376460_11377439	6_11459606_Human_STR_1211827	-2.58535	0.0144893	-0.0246693	0.434602	6_11421461_Human_STR_1211808	1.64038	0.110721	0.107537	0.625558	0.558413	0.689233
chr1_156658684_156663526	1_156692398_Human_STR_77894	2.58535	0.0144894	0.0852944	0.434602	1_156591519_Human_STR_77817	2.8485	0.00761584	0.0652523	0.394605	0.466993	0.458257
chr7_99510561_99511518	7_99466180_Human_STR_1351587	-2.58534	0.0144897	-0.150815	0.434602	7_99554120_Human_STR_1351658	2.19001	0.0359267	0.132516	0.546913	0.603283	0.620887
chr3_63804012_63804876	3_63869217_Human_STR_947323	2.58533	0.0144901	0.176079	0.434602	3_63809443_Human_STR_947280	-1.16425	0.252928	-0.00810474	0.649604	0.642533	0.65984
chr13_29942934_29943564	13_29990220_Human_STR_359555	-2.58532	0.0144903	-0.112157	0.434602	13_29998169_Human_STR_359560	2.5002	0.0177291	0.166084	0.480126	0.488043	0.495412
chr6_148958389_148959463	6_149001152_Human_STR_1283769	-2.58529	0.0144914	-0.0692382	0.434612	6_148863988_Human_STR_1283710	-1.70722	0.0974678	-0.0255124	0.619098	0.567852	0.591583
chr7_36652740_36654818	7_36693730_Human_STR_1315807	-2.58527	0.0144921	-0.00815738	0.434615	7_36699350_Human_STR_1315809	2.37224	0.0238606	0.0422213	0.508208	0.159695	0.175398
chr4_26274066_26276952	4_26367894_Human_STR_1029777	-2.58527	0.0144923	-0.0184216	0.434615	4_26284131_Human_STR_1029681	2.35001	0.0251044	0.0430542	0.513351	0.492008	0.537012
chr19_52110667_52112119	19_52130149_Human_STR_697826	2.5852	0.0144945	0.0299822	0.434641	19_52032256_Human_STR_697778	-2.22657	0.0331397	-0.010047	0.53972	0.524552	0.556467
chr6_168401214_168403873	6_168423449_Human_STR_1294515	-2.58519	0.0144949	-0.349921	0.434641	6_168438326_Human_STR_1294519	-4.15648	0.000225195	-0.11433	0.0930489	0.0490614	0.0378103
chr1_202601592_202602599	1_202503692_Human_STR_102487	2.58519	0.0144949	0.116814	0.434641	1_202543296_Human_STR_102512	1.25571	0.218314	0.0580595	0.647597	0.592415	0.607711
chr1_185249865_185251377	1_185312194_Human_STR_93255	-2.58518	0.0144952	-0.0916065	0.434641	1_185220917_Human_STR_93204	1.51517	0.139545	0.125377	0.635967	0.590315	0.614797
chr7_120627396_120632022	7_120667060_Human_STR_1363689	2.58517	0.0144957	0.0577946	0.434641	7_120666882_Human_STR_1363688	-2.61585	0.0134685	-0.0105646	0.452294	0.177346	0.170751
chr18_46414245_46415043	18_46343031_Human_STR_637300	-2.58516	0.0144959	-0.0342169	0.434641	18_46512192_Human_STR_637400	-1.62761	0.113416	-0.00803657	0.626965	0.483764	0.517652
chr12_26982540_26988063	12_27036521_Human_STR_289755	2.58514	0.0144967	0.00469653	0.434644	12_27065665_Human_STR_289778	1.89868	0.0666561	0.0359943	0.595664	0.302995	0.496925
chr1_94712254_94713777	1_94741514_Human_STR_58612	-2.58513	0.014497	-0.0864587	0.434644	1_94687531_Human_STR_58582	2.29586	0.0283831	0.0834654	0.525037	0.583347	0.604084
chr17_10178696_10180202	17_10192891_Human_STR_564560	2.58511	0.0144977	0.103412	0.434644	17_10126962_Human_STR_564503	3.14696	0.00355642	0.0772461	0.312976	0.36911	0.358682
chr12_132125824_132127309	12_132119685_Human_STR_351788	-2.5851	0.014498	-0.0345896	0.434644	12_132030099_Human_STR_351754	1.41102	0.167886	0.114148	0.641886	0.584837	0.685815
chr5_125879758_125880263	5_125865780_Human_STR_1173701	2.58509	0.0144984	0.066694	0.434644	5_125929001_Human_STR_1173768	-2.77039	0.00924503	-0.0218754	0.414915	0.626617	0.514505
chr1_17385703_17388741	1_17461095_Human_STR_11015	2.58509	0.0144984	0.0105045	0.434644	1_17427156_Human_STR_10984	-1.9851	0.0557609	-0.0356951	0.583204	0.435243	0.534143
chr2_27668059_27669433	2_27588962_Human_STR_717770	2.58507	0.0144989	0.0295688	0.434649	2_27646074_Human_STR_717823	2.23563	0.0324793	0.0336775	0.537946	0.605808	0.684751
chr1_179003157_179004729	1_179047996_Human_STR_89592	-2.58504	0.0145	-0.148618	0.43467	1_179048809_Human_STR_89594	2.34914	0.025154	0.0866563	0.51364	0.549878	0.558609
chr12_77097309_77098433	12_77098062_Human_STR_316661	-2.58502	0.0145009	-0.0955973	0.434684	12_77045453_Human_STR_316621	-3.96931	0.000381744	-0.0470725	0.1214	0.350625	0.269302
chr11_124993692_124995639	11_124928907_Human_STR_269379	-2.58495	0.0145033	-0.0555778	0.434741	11_124997732_Human_STR_269403	-2.00604	0.0533672	-0.0314172	0.579696	0.529952	0.550871
chr22_43187525_43191311	22_43220529_Human_STR_907146	-2.58493	0.014504	-0.184279	0.434744	22_43128437_Human_STR_907065	3.25865	0.0026541	0.0502948	0.283246	0.428944	0.313255
chr8_22270371_22272206	8_22367696_Human_STR_1397310	2.5849	0.0145051	0.131709	0.434755	8_22226000_Human_STR_1397164	-2.63053	0.0130012	-0.00411946	0.449413	0.147623	0.119637
chr9_37587104_37588096	9_37612319_Human_STR_1481444	2.58486	0.0145063	0.0305522	0.434776	9_37489233_Human_STR_1481357	-2.10659	0.043085	-0.0798018	0.561783	0.651604	0.653928
chr12_5063548_5064269	12_5132553_Human_STR_277273	-2.58486	0.0145064	-0.136423	0.434776	12_4982659_Human_STR_277204	-2.49088	0.0181219	-0.214816	0.482213	0.601706	0.613679
chr21_46522302_46525442	21_46617415_Human_STR_886986	-2.58478	0.0145091	-0.0932091	0.43483	21_46604364_Human_STR_886980	-1.42812	0.162944	-0.051042	0.641148	0.620254	0.641233
chr9_134159470_134160765	9_134160670_Human_STR_1522439	-2.58476	0.0145097	-0.147783	0.43483	9_134187211_Human_STR_1522461	2.4479	0.020036	0.0635608	0.491787	0.549912	0.558755
chr1_182566342_182574735	1_182541581_Human_STR_91691	-2.58475	0.0145103	-0.0282024	0.434842	1_182574281_Human_STR_91708	2.73651	0.0100484	0.01063	0.424265	0.524496	0.436856
chr6_125583107_125583591	6_125628129_Human_STR_1271656	2.58473	0.0145109	0.175609	0.434842	6_125649239_Human_STR_1271668	-2.24132	0.0320707	-0.127356	0.536668	0.50238	0.50799
chr19_7726415_7727250	19_7744076_Human_STR_661243	-2.58471	0.0145117	-0.102127	0.43485	19_7675204_Human_STR_661191	-2.94827	0.00592523	-0.189925	0.367665	0.512689	0.512882
chr6_11769885_11775958	6_11833435_Human_STR_1212040	-2.58469	0.0145121	-0.0284957	0.434853	6_11803054_Human_STR_1212028	-2.47414	0.0188463	-0.0614674	0.486102	0.385571	0.401981
chr2_43634078_43637280	2_43580962_Human_STR_727408	-2.58464	0.0145138	-0.00826941	0.434884	2_43571899_Human_STR_727402	-1.86018	0.0720728	-0.0888905	0.600872	0.388116	0.518871
chr1_245768300_245769285	1_245811935_Human_STR_127705	-2.58462	0.0145148	-0.136507	0.434893	1_245783708_Human_STR_127691	-3.18615	0.00321084	-0.159146	0.303327	0.576426	0.557508
chr1_110808157_110808866	1_110805969_Human_STR_66508	-2.5846	0.0145152	-0.16413	0.434893	1_110790166_Human_STR_66500	4.14119	0.000235165	0.0665429	0.0955788	0.113902	0.0874696
chr3_134035697_134036684	3_134034933_Human_STR_980745	2.5846	0.0145152	0.0716727	0.434893	3_134035619_Human_STR_980746	4.75584	4.03522e-05	0.341465	0.0342413	0.0924786	0.00423467
chr3_73862156_73862818	3_73839040_Human_STR_952686	2.58458	0.0145161	0.433685	0.434912	3_73929597_Human_STR_952725	-2.54239	0.0160489	-0.0922718	0.470249	0.624184	0.630771
chr8_139126311_139127466	8_139070401_Human_STR_1458150	2.58453	0.0145178	0.0563141	0.434934	8_139047227_Human_STR_1458144	1.96765	0.0578261	0.111268	0.585741	0.574047	0.599122
chr8_100628247_100629051	8_100577594_Human_STR_1438021	2.58453	0.0145178	0.21973	0.434934	8_100578674_Human_STR_1438022	2.41789	0.021481	0.262868	0.499054	0.599128	0.609207
chr3_15092045_15094066	3_15072878_Human_STR_919868	-2.58449	0.0145191	-0.126191	0.434935	3_15024970_Human_STR_919828	-1.79049	0.0828403	-0.00856856	0.609715	0.636807	0.656239
chr6_153269057_153270165	6_153174899_Human_STR_1286531	2.58449	0.0145192	0.0235168	0.434935	6_153170028_Human_STR_1286528	-1.27514	0.211441	-0.267699	0.647099	0.526889	0.572854
chr12_92601476_92603887	12_92521363_Human_STR_324127	2.58448	0.0145194	0.0104235	0.434935	12_92503416_Human_STR_324109	-2.7176	0.0105248	-0.0341505	0.429191	0.608015	0.56625
chr9_92212448_92213524	9_92171640_Human_STR_1496720	2.58446	0.0145204	0.0198123	0.43495	9_92305891_Human_STR_1496779	-2.0418	0.0494869	-0.111356	0.572974	0.474558	0.52288
chr2_196373983_196374742	2_196410516_Human_STR_805482	2.58442	0.0145215	0.147848	0.434961	2_196445870_Human_STR_805516	2.22778	0.0330508	0.0161543	0.539527	0.628042	0.642253
chr14_105111060_105111849	14_105091681_Human_STR_451627	2.58442	0.0145216	0.0729903	0.434961	14_105138246_Human_STR_451654	1.6285	0.113225	0.189183	0.626934	0.552678	0.566907
chr11_75138458_75147358	11_75200786_Human_STR_243234	-2.58441	0.0145219	-0.144008	0.434961	11_75200786_Human_STR_243234	-4.08083	0.000278925	-0.213657	0.103616	0.0463223	0.045132
chr2_241691888_241694963	2_241652287_Human_STR_831471	-2.5844	0.0145223	-0.112793	0.434962	2_241767440_Human_STR_831508	1.54653	0.13181	0.115765	0.633659	0.664226	0.695906
chr17_48757049_48759824	17_48794404_Human_STR_591096	2.58435	0.0145239	0.0557484	0.434982	17_48812592_Human_STR_591116	2.70483	0.0108581	0.0118003	0.43241	0.505826	0.422343
chr16_73087555_73095324	16_73130469_Human_STR_545438	-2.58432	0.0145249	-0.0971092	0.434995	16_73030007_Human_STR_545334	-3.29145	0.00243379	-0.0300543	0.274541	0.303101	0.27942
chr10_114800899_114801411	10_114743234_Human_STR_193242	2.58432	0.0145252	0.881802	0.434995	10_114741068_Human_STR_193240	2.08975	0.0446738	0.167431	0.565029	0.682618	0.691442
chr12_4761380_4763533	12_4798454_Human_STR_277101	-2.58428	0.0145264	-0.0382044	0.435006	12_4715447_Human_STR_277058	-1.75478	0.0888684	-0.00968689	0.613624	0.610442	0.64628
chr10_50394393_50399679	10_50459676_Human_STR_156596	-2.58428	0.0145265	-0.0150638	0.435006	10_50313887_Human_STR_156542	2.69502	0.0111209	0.0230115	0.434638	0.475259	0.454896
chr4_2696209_2697008	4_2676561_Human_STR_1017561	-2.58427	0.0145267	-0.0397441	0.435006	4_2630579_Human_STR_1017533	-2.30018	0.0281079	-0.0402035	0.52424	0.46648	0.482288
chr1_100530073_100532210	1_100473512_Human_STR_61409	-2.58427	0.014527	-0.22702	0.435006	1_100590779_Human_STR_61501	1.46893	0.151614	0.0115485	0.638848	0.613993	0.623853
chr18_45846185_45847855	18_45836802_Human_STR_637072	-2.58425	0.0145276	-0.192565	0.435006	18_45812594_Human_STR_637061	-3.19197	0.00316227	-0.0207147	0.301484	0.401933	0.329277
chr2_79039161_79039745	2_79131638_Human_STR_747545	-2.58423	0.0145281	-0.12158	0.435009	2_79037207_Human_STR_747497	2.06358	0.0472469	0.0231137	0.569493	0.59837	0.618465
chr6_100795858_100796867	6_100775151_Human_STR_1258689	-2.58419	0.0145297	-0.0460079	0.435034	6_100763169_Human_STR_1258684	-2.11125	0.0426539	-0.204877	0.560979	0.513089	0.532957
chr6_37291117_37292819	6_37192375_Human_STR_1228709	-2.58418	0.01453	-0.132321	0.435038	6_37307806_Human_STR_1228809	1.89017	0.0678224	0.010327	0.596669	0.576806	0.587756
chr1_43500137_43500757	1_43526656_Human_STR_30472	2.58415	0.0145311	0.2888	0.435038	1_43531616_Human_STR_30476	2.94944	0.00590769	0.168096	0.367244	0.362768	0.363246
chr12_50287973_50288857	12_50253152_Human_STR_300609	-2.58414	0.0145312	-0.130275	0.435038	12_50213095_Human_STR_300586	-1.77813	0.0848872	-0.0300439	0.611019	0.654973	0.678088
chr17_71998997_71999916	17_71961387_Human_STR_607343	-2.58414	0.0145312	-0.249866	0.435038	17_71961387_Human_STR_607343	-1.95654	0.0591767	-0.102179	0.587509	0.528616	0.532501
chr8_126296081_126298013	8_126227255_Human_STR_1451657	-2.58412	0.014532	-0.0342267	0.435043	8_126386606_Human_STR_1451800	2.19956	0.035179	0.103119	0.544973	0.556781	0.61398
chr6_4518502_4519290	6_4479738_Human_STR_1207746	-2.5841	0.0145328	-0.0952858	0.435043	6_4555944_Human_STR_1207780	-3.12635	0.00375221	-0.129676	0.318717	0.566126	0.543743
chr10_80501048_80503344	10_80500497_Human_STR_173435	-2.58407	0.0145336	-0.0373115	0.435043	10_80474343_Human_STR_173424	3.82339	0.000573681	0.250708	0.149789	0.185869	0.18223
chr2_86270498_86271678	2_86355382_Human_STR_751341	-2.58404	0.0145349	-0.164598	0.435043	2_86311789_Human_STR_751313	-2.76244	0.00942803	-0.160927	0.417101	0.404868	0.405782
chr7_43478976_43479948	7_43388619_Human_STR_1319363	-2.58403	0.014535	-0.128793	0.435043	7_43452025_Human_STR_1319397	2.60206	0.0139214	0.0171632	0.455688	0.676635	0.561558
chr2_160476630_160477910	2_160524109_Human_STR_787791	-2.58403	0.014535	-0.0123379	0.435043	2_160461706_Human_STR_787749	-1.97374	0.0570975	-0.336481	0.584681	0.462493	0.56074
chr1_6131248_6132488	1_6175311_Human_STR_2741	-2.58403	0.0145353	-0.143171	0.435043	1_6175074_Human_STR_2740	-2.44111	0.0203549	-0.124051	0.493461	0.610394	0.627684
chr18_29620102_29623103	18_29562460_Human_STR_629032	-2.58402	0.0145354	-0.00706464	0.435043	18_29625525_Human_STR_629101	-2.7312	0.0101801	-0.156001	0.42555	0.671142	0.660242
chr16_67540490_67542203	16_67547394_Human_STR_540625	-2.58401	0.0145357	-0.0891079	0.435044	16_67611339_Human_STR_540688	2.17314	0.0372821	0.114271	0.55016	0.518746	0.531404
chr18_11741317_11742313	18_11786615_Human_STR_620539	-2.58397	0.0145372	-0.173619	0.435057	18_11743314_Human_STR_620520	2.51302	0.0172024	0.0644542	0.477858	0.586707	0.596596
chr9_38619754_38623158	9_38534119_Human_STR_1481957	2.58396	0.0145374	0.0120199	0.435057	9_38596617_Human_STR_1481973	-2.54583	0.0159187	-0.0455728	0.469318	0.136746	0.137043
chr12_63280586_63281185	12_63364410_Human_STR_309102	2.58395	0.0145377	0.115802	0.435057	12_63294312_Human_STR_309063	2.97157	0.00558493	0.04372	0.361231	0.42524	0.416567
chr10_23711144_23712269	10_23629279_Human_STR_143934	2.58394	0.0145383	0.171302	0.435057	10_23614462_Human_STR_143921	-3.6142	0.00102099	-0.348168	0.196753	0.545289	0.534095
chr21_26952215_26963345	21_26887083_Human_STR_875408	2.58393	0.0145387	0.0158724	0.435057	21_27013908_Human_STR_875482	-2.61284	0.0135663	-0.165318	0.452833	0.60867	0.609493
chr6_74442222_74445708	6_74476202_Human_STR_1246399	2.58392	0.014539	0.0299794	0.435057	6_74405264_Human_STR_1246358	2.03672	0.0500231	0.0593737	0.573936	0.455088	0.476986
chr11_71931707_71940111	11_71860493_Human_STR_240982	-2.58392	0.014539	-0.0166124	0.435057	11_71885008_Human_STR_240998	-2.16794	0.0377097	-0.0228684	0.55121	0.438501	0.482382
chr1_12355854_12357477	1_12388417_Human_STR_7924	2.5839	0.0145395	0.126274	0.435061	1_12398046_Human_STR_7927	2.18036	0.0366966	0.185722	0.549052	0.398574	0.402528
chr2_25427084_25427803	2_25500871_Human_STR_716093	-2.58388	0.0145403	-0.0161719	0.435073	2_25495673_Human_STR_716091	-2.10882	0.0428775	-0.0145261	0.561396	0.271019	0.281369
chr2_208114580_208117036	2_208062203_Human_STR_812746	2.58386	0.014541	0.0917313	0.435083	2_208135150_Human_STR_812781	2.05117	0.0485122	0.0533344	0.571419	0.517894	0.530519
chr13_96034816_96035554	13_96120474_Human_STR_393091	2.58381	0.0145426	0.0690098	0.435104	13_95967991_Human_STR_392925	-2.25763	0.0309254	-0.0909021	0.53304	0.634633	0.659819
chr9_38427773_38428768	9_38389831_Human_STR_1481881	2.58381	0.0145429	0.147632	0.435104	9_38349006_Human_STR_1481859	2.38845	0.0229893	0.016374	0.505357	0.619307	0.632038
chr3_170108466_170110012	3_170065494_Human_STR_999271	-2.58379	0.0145433	-0.00516311	0.435104	3_170196909_Human_STR_999389	-3.44585	0.00161178	-0.0662171	0.237448	0.614638	0.545962
chr13_50653626_50660733	13_50736170_Human_STR_370651	2.58378	0.0145438	0.0921555	0.435108	13_50676434_Human_STR_370606	-3.06227	0.00442823	-0.0415137	0.336632	0.38268	0.365878
chr14_25563654_25564131	14_25567026_Human_STR_405854	-2.58376	0.0145446	-0.118692	0.435108	14_25611317_Human_STR_405877	1.79939	0.0813943	0.425145	0.608747	0.578729	0.594309
chr10_17734589_17735478	10_17721579_Human_STR_140433	-2.58375	0.0145449	-0.100684	0.435108	10_17651155_Human_STR_140381	2.30296	0.0279323	0.0223347	0.523754	0.517702	0.529687
chr13_36917743_36922420	13_36882775_Human_STR_363070	-2.58371	0.0145463	-0.0437361	0.435128	13_36831838_Human_STR_363055	-2.10524	0.0432098	-0.155851	0.56203	0.486974	0.503401
chr11_956921_958465	11_954723_Human_STR_204122	2.58369	0.0145471	0.0599944	0.435133	11_927510_Human_STR_204096	-2.41298	0.0217257	-0.0893772	0.499921	0.584045	0.633294
chr4_114820596_114821550	4_114731430_Human_STR_1073611	2.58368	0.0145473	0.0354253	0.435133	4_114867718_Human_STR_1073668	-2.42236	0.0212595	-0.0491842	0.498215	0.518123	0.568785
chr12_46879884_46882506	12_46947673_Human_STR_298411	2.58365	0.0145482	0.016977	0.435135	12_46970034_Human_STR_298419	-3.15933	0.0034437	-0.0147205	0.310005	0.122481	0.116765
chr19_36420525_36423461	19_36493895_Human_STR_683387	-2.58365	0.0145483	-0.0564138	0.435135	19_36474248_Human_STR_683366	-2.7946	0.0087081	-0.0218811	0.408971	0.532398	0.499865
chr1_224810493_224812279	1_224855456_Human_STR_114705	-2.58364	0.0145488	-0.220433	0.435139	1_224855456_Human_STR_114705	-2.78524	0.00891223	-0.156758	0.411209	0.301238	0.302206
chr1_32284009_32284484	1_32350771_Human_STR_22429	-2.58359	0.0145504	-0.241333	0.435142	1_32372338_Human_STR_22448	2.80458	0.00849554	0.0715315	0.406371	0.411043	0.411839
chr17_9916080_9918697	17_9971909_Human_STR_564358	2.58357	0.0145512	0.0740318	0.435142	17_10001361_Human_STR_564379	2.64587	0.0125288	0.0511308	0.445792	0.669534	0.606074
chr19_10378177_10407336	19_10454285_Human_STR_664069	2.58356	0.0145515	0.277014	0.435142	19_10309324_Human_STR_663879	-4.14367	0.000233518	-0.0234998	0.0952547	0.0399004	0.0217221
chr22_30053487_30055613	22_30044121_Human_STR_896607	-2.58355	0.0145518	-0.01021	0.435142	22_30044121_Human_STR_896607	-2.03438	0.050271	-0.00909214	0.574542	0.212278	0.233415
chr7_111505192_111506315	7_111463261_Human_STR_1359389	-2.58355	0.0145519	-0.0689556	0.435142	7_111508766_Human_STR_1359415	-1.3533	0.185444	-0.0647724	0.644553	0.482785	0.494612
chr1_114403805_114404884	1_114314433_Human_STR_68532	2.58354	0.0145523	0.108984	0.435142	1_114459498_Human_STR_68661	1.54079	0.1332	0.0252064	0.634113	0.557194	0.57157
chr2_170549845_170552035	2_170548955_Human_STR_792576	-2.58353	0.0145524	-0.00782588	0.435142	2_170548955_Human_STR_792576	-3.65896	0.00090325	-0.013844	0.186509	0.0452314	0.035537
chr3_32484507_32485377	3_32471094_Human_STR_928343	-2.58352	0.0145528	-0.196732	0.435142	3_32546504_Human_STR_928400	3.86197	0.000515313	0.250646	0.141857	0.100097	0.097606
chr12_107908749_107910211	12_107849214_Human_STR_333569	-2.5835	0.0145535	-0.216812	0.435142	12_107886850_Human_STR_333596	-2.08771	0.0448705	-0.0805498	0.56527	0.662455	0.677033
chr15_93107423_93107933	15_93178390_Human_STR_495615	2.58348	0.0145542	0.0339062	0.435142	15_93049665_Human_STR_495557	-2.471	0.0189852	-0.186361	0.48686	0.566996	0.640973
chr16_84272079_84274503	16_84247354_Human_STR_552584	2.58348	0.0145543	0.074056	0.435142	16_84247354_Human_STR_552584	2.8378	0.00782187	0.0949004	0.397367	0.237587	0.239506
chr1_84283888_84285602	1_84343884_Human_STR_52926	2.58347	0.0145546	0.389604	0.435142	1_84288309_Human_STR_52902	-2.7375	0.0100242	-0.0555295	0.424088	0.521029	0.515069
chr5_149622108_149622995	5_149691583_Human_STR_1187331	-2.58347	0.0145547	-0.233652	0.435142	5_149633421_Human_STR_1187308	1.72803	0.0936235	0.0540427	0.616862	0.622847	0.634417
chr3_112541229_112543081	3_112640285_Human_STR_969630	-2.58346	0.014555	-0.0938303	0.435142	3_112495774_Human_STR_969579	-2.43857	0.0204756	-0.0364671	0.494087	0.634426	0.67457
chr3_123141750_123144724	3_123074486_Human_STR_975082	2.58345	0.0145553	0.153478	0.435142	3_123154699_Human_STR_975123	-1.79121	0.0827223	-0.00717624	0.609695	0.668707	0.697632
chr3_75343236_75343781	3_75254752_Human_STR_953306	-2.58344	0.0145557	-0.0433524	0.435142	3_75348842_Human_STR_953347	2.77426	0.00915729	0.150643	0.413962	0.543657	0.53996
chr5_54643629_54644068	5_54740570_Human_STR_1137810	2.58341	0.0145567	0.0152542	0.435152	5_54621156_Human_STR_1137741	-1.62897	0.113125	-0.135073	0.626891	0.570431	0.681939
chr10_90030122_90032686	10_90100816_Human_STR_178443	-2.58338	0.0145575	-0.0223416	0.435167	10_89935931_Human_STR_178368	-3.63214	0.000972123	-0.102383	0.192282	0.569668	0.443362
chr1_222160714_222162117	1_222156526_Human_STR_113104	2.58338	0.0145577	0.0128937	0.435167	1_222094124_Human_STR_113078	2.06847	0.0467565	0.00581801	0.568609	0.564636	0.674688
chr3_31514031_31514762	3_31453819_Human_STR_927737	-2.58333	0.0145596	-0.0939617	0.4352	3_31546551_Human_STR_927779	3.13424	0.00367604	0.092865	0.316498	0.523139	0.477748
chr5_94410603_94411765	5_94459356_Human_STR_1159128	-2.58331	0.01456	-0.0265762	0.4352	5_94319346_Human_STR_1159062	-2.02843	0.0509075	-0.0151281	0.575653	0.415957	0.438604
chr5_148696502_148697523	5_148640247_Human_STR_1186639	-2.58329	0.0145608	-0.00884181	0.4352	5_148628423_Human_STR_1186637	-1.58299	0.123259	-0.00349455	0.630742	0.298629	0.364198
chr4_26015146_26016134	4_25954143_Human_STR_1029468	-2.58328	0.0145611	-0.14503	0.4352	4_25968335_Human_STR_1029482	1.58112	0.123686	0.0426207	0.630873	0.62302	0.64038
chr3_11344889_11351074	3_11328596_Human_STR_917720	-2.58326	0.014562	-0.0190509	0.4352	3_11432147_Human_STR_917782	-4.13893	0.000236672	-0.100736	0.0958191	0.11857	0.108035
chr7_2300568_2302795	7_2326156_Human_STR_1296734	-2.58326	0.014562	-0.144491	0.4352	7_2375741_Human_STR_1296806	-2.07887	0.0457288	-0.0723631	0.56679	0.492038	0.498162
chr18_61515364_61515827	18_61575167_Human_STR_645460	2.58325	0.0145621	0.146727	0.4352	18_61560669_Human_STR_645453	4.45468	9.6164e-05	0.110839	0.0566239	0.0162746	0.0134144
chr2_242671462_242675808	2_242671267_Human_STR_832039	2.58325	0.0145622	0.0611111	0.4352	2_242640536_Human_STR_832013	-2.61571	0.0134729	-0.0450311	0.452319	0.466694	0.465347
chr9_129173505_129174564	9_129144381_Human_STR_1518225	2.58324	0.0145625	0.318181	0.4352	9_129234749_Human_STR_1518261	-4.23706	0.000179134	-0.288422	0.0814351	0.0778297	0.0713614
chr2_233932939_233934055	2_233940310_Human_STR_827654	2.58322	0.0145634	0.156811	0.435202	2_233889835_Human_STR_827610	-3.03941	0.00469622	-0.0498699	0.342093	0.449011	0.430302
chr10_122835737_122837690	10_122933569_Human_STR_197736	2.58321	0.0145635	0.053996	0.435202	10_122862707_Human_STR_197711	-2.45681	0.0196247	-0.180135	0.489908	0.526327	0.535787
chr12_32410905_32412001	12_32388492_Human_STR_292849	-2.5832	0.0145639	-0.652747	0.435202	12_32418482_Human_STR_292874	3.17989	0.00326377	0.101158	0.305243	0.451438	0.437741
chr1_161648063_161649208	1_161651984_Human_STR_80417	2.58319	0.0145642	0.0168351	0.435202	1_161654572_Human_STR_80419	-2.48492	0.0183769	-0.169899	0.483468	0.47157	0.553939
chr11_57081515_57084175	11_57169628_Human_STR_231067	-2.58319	0.0145643	-0.0262759	0.435202	11_57150793_Human_STR_231056	2.00345	0.0536579	0.0487781	0.580119	0.498136	0.528892
chr9_81236774_81238002	9_81168750_Human_STR_1490572	2.58317	0.0145651	0.00604028	0.435202	9_81302691_Human_STR_1490625	1.77506	0.085402	0.127959	0.611413	0.266995	0.394251
chr19_7527757_7529050	19_7533135_Human_STR_661042	-2.58315	0.0145657	-0.068683	0.435202	19_7446566_Human_STR_660942	-1.92044	0.0637521	-0.0154656	0.592642	0.576009	0.605659
chr7_124496409_124496985	7_124563944_Human_STR_1365601	-2.58314	0.0145659	-0.0288082	0.435202	7_124428420_Human_STR_1365543	2.74225	0.00990803	0.0217727	0.422817	0.458914	0.44122
chr3_186500071_186510395	3_186458757_Human_STR_1009162	2.58314	0.0145659	0.0523221	0.435202	3_186475101_Human_STR_1009181	2.34552	0.0253627	0.0600437	0.514568	0.588828	0.629508
chr6_15367674_15370719	6_15442341_Human_STR_1214391	2.58314	0.014566	0.248292	0.435202	6_15280861_Human_STR_1214277	2.3259	0.0265194	0.0355836	0.518634	0.643374	0.656912
chr17_15150152_15155356	17_15064419_Human_STR_567535	2.58314	0.0145661	0.032098	0.435202	17_15099306_Human_STR_567565	-2.00513	0.0534694	-0.0589105	0.579864	0.423537	0.442834
chr2_178224488_178225197	2_178247722_Human_STR_797115	-2.58313	0.0145663	-0.158022	0.435202	2_178125899_Human_STR_796998	1.83249	0.0761985	0.0819951	0.60458	0.601927	0.630342
chr12_50951885_50953651	12_50993075_Human_STR_301359	2.58312	0.0145668	0.138533	0.435209	12_50987287_Human_STR_301354	-2.6278	0.0130868	-0.309635	0.449915	0.581299	0.583298
chr21_17565895_17570150	21_17468314_Human_STR_870397	2.5831	0.0145675	0.0729281	0.435223	21_17577511_Human_STR_870457	2.30455	0.0278318	0.0763713	0.523221	0.479193	0.490087
chr3_5464045_5466192	3_5364721_Human_STR_914477	2.58309	0.0145679	0.0054397	0.435224	3_5404963_Human_STR_914495	2.5104	0.0173088	0.030923	0.478258	0.336873	0.575483
chr2_237935440_237936463	2_237906128_Human_STR_829830	-2.58303	0.0145699	-0.0629163	0.435266	2_237927934_Human_STR_829841	-2.42923	0.020924	-0.0460619	0.496413	0.431524	0.440686
chr9_21084951_21085686	9_21072344_Human_STR_1472563	2.583	0.0145708	0.266427	0.435274	9_20995360_Human_STR_1472540	2.99768	0.00522557	0.132952	0.354146	0.517878	0.512147
chr2_21476030_21476715	2_21575341_Human_STR_713776	-2.58297	0.0145719	-0.101159	0.435297	2_21467870_Human_STR_713732	2.22106	0.0335466	0.0733091	0.540745	0.569975	0.584131
chr16_3481515_3482352	16_3483978_Human_STR_503057	-2.58294	0.0145732	-0.338857	0.435318	16_3453488_Human_STR_503029	-2.9998	0.00519739	-0.426961	0.35343	0.580147	0.581704
chr16_57008174_57010326	16_56969839_Human_STR_533961	-2.5829	0.0145742	-0.119835	0.435335	16_56937058_Human_STR_533932	2.28087	0.0293562	0.0875505	0.528087	0.597831	0.613648
chr5_58564608_58565352	5_58509859_Human_STR_1139966	2.58286	0.0145759	0.0254755	0.435361	5_58614985_Human_STR_1140021	-2.26234	0.0306015	-0.0241689	0.531961	0.490237	0.528848
chr8_145500850_145502624	8_145516639_Human_STR_1461184	2.58285	0.0145763	0.0102781	0.435361	8_145516639_Human_STR_1461184	3.63622	0.000961313	0.0167107	0.19134	0.044357	0.0381099
chr1_234569216_234569834	1_234483357_Human_STR_120194	-2.58281	0.0145774	-0.164366	0.435361	1_234643815_Human_STR_120308	-3.50646	0.0013686	-0.28242	0.223049	0.595941	0.568348
chr11_57171203_57171659	11_57106984_Human_STR_231032	-2.5828	0.0145778	-0.0866299	0.435361	11_57175139_Human_STR_231074	2.23384	0.0326086	0.0250263	0.538257	0.589048	0.608029
chr14_102650602_102651481	14_102664435_Human_STR_449777	2.5828	0.0145778	0.0116132	0.435361	14_102644729_Human_STR_449764	-2.79286	0.00874571	-0.175543	0.409353	0.553063	0.550445
chr2_174417035_174418261	2_174496841_Human_STR_795075	-2.58278	0.0145785	-0.00889504	0.435361	2_174406671_Human_STR_795042	-2.67046	0.011805	-0.144322	0.439945	0.634195	0.632873
chr18_13339823_13340918	18_13310183_Human_STR_621630	2.58277	0.014579	0.0278249	0.435361	18_13275039_Human_STR_621621	-2.67639	0.0116365	-0.206467	0.438772	0.675214	0.669068
chr7_149496506_149497625	7_149496171_Human_STR_1380186	-2.58275	0.0145796	-0.0940454	0.435361	7_149451748_Human_STR_1380173	3.01311	0.00502354	0.155189	0.349332	0.471146	0.46986
chr12_72332152_72333019	12_72345469_Human_STR_314302	-2.58275	0.0145797	-0.0590409	0.435361	12_72376843_Human_STR_314320	2.75727	0.00954868	0.192599	0.4187	0.664579	0.654805
chr17_49016395_49018094	17_49105428_Human_STR_591394	-2.58274	0.0145799	-0.600084	0.435361	17_48930015_Human_STR_591229	-2.24127	0.0320742	-0.00884763	0.536678	0.681344	0.693953
chr18_46523152_46525307	18_46532176_Human_STR_637411	2.58274	0.01458	0.0780009	0.435361	18_46589673_Human_STR_637440	-1.87601	0.0698018	-0.0787575	0.598539	0.506619	0.5178
chr2_223228419_223229764	2_223179798_Human_STR_820982	-2.58274	0.0145801	-0.0724931	0.435361	2_223322934_Human_STR_821063	-1.99264	0.0548885	-0.0784436	0.581786	0.535819	0.553841
chr11_44153256_44155598	11_44198473_Human_STR_226279	-2.58272	0.0145806	-0.0791918	0.435361	11_44233834_Human_STR_226292	3.08222	0.00420626	0.014835	0.330953	0.609028	0.466598
chr6_169482606_169483447	6_169384426_Human_STR_1294870	2.58272	0.0145808	0.0799523	0.435361	6_169540586_Human_STR_1294925	1.96844	0.0577316	0.0283315	0.58557	0.635482	0.655954
chr22_25240390_25242058	22_25174236_Human_STR_893104	-2.5827	0.0145814	-0.079445	0.435361	22_25203671_Human_STR_893140	-2.3659	0.0242095	-0.169088	0.509424	0.51955	0.532774
chr7_133414247_133414669	7_133334215_Human_STR_1370897	-2.5827	0.0145814	-0.0651388	0.435361	7_133448454_Human_STR_1370956	-2.34089	0.0256311	-0.341799	0.515436	0.530629	0.55854
chr1_87221432_87222015	1_87259890_Human_STR_54339	2.58269	0.0145817	0.214337	0.435361	1_87286530_Human_STR_54352	2.90286	0.00664544	0.0332229	0.379428	0.60608	0.525533
chr11_71785811_71787233	11_71728021_Human_STR_240885	2.58268	0.0145819	0.00787684	0.435366	11_71879986_Human_STR_240995	-2.27098	0.0300151	-0.0116443	0.530145	0.295646	0.377634
chr16_20685222_20689036	16_20675470_Human_STR_516537	-2.58263	0.0145838	-0.0065457	0.4354	16_20688549_Human_STR_516544	-1.82301	0.0776563	-0.0553661	0.60566	0.383339	0.591471
chr2_85395422_85397225	2_85429061_Human_STR_750657	-2.5826	0.0145848	-0.0206899	0.435417	2_85353451_Human_STR_750609	-2.74291	0.00989181	-0.0621388	0.422527	0.49921	0.488308
chr8_82058896_82062500	8_82018616_Human_STR_1428598	2.58255	0.0145867	0.104184	0.435436	8_82009946_Human_STR_1428595	1.66746	0.105182	0.0536243	0.622896	0.602312	0.62111
chr5_173170761_173172825	5_173219503_Human_STR_1200454	-2.58254	0.0145869	-0.0364506	0.435436	5_173159553_Human_STR_1200413	2.81024	0.00837695	0.0609062	0.404894	0.56948	0.560942
chr11_774860_780929	11_791191_Human_STR_204004	-2.58253	0.0145872	-0.0535488	0.435436	11_715242_Human_STR_203939	-2.0513	0.048499	-0.0744968	0.571388	0.502338	0.520937
chr21_47363489_47365901	21_47438095_Human_STR_887349	2.58251	0.0145878	0.0618994	0.435436	21_47438095_Human_STR_887349	3.80597	0.000602111	0.0440421	0.154018	0.016228	0.0148931
chr12_123551759_123552845	12_123642524_Human_STR_346672	2.58251	0.0145879	0.356994	0.435436	12_123590956_Human_STR_346632	-3.21791	0.00295446	-0.351584	0.293941	0.596206	0.589926
chr11_104851546_104852268	11_104815072_Human_STR_258002	-2.58251	0.014588	-0.0299245	0.435436	11_104821525_Human_STR_258007	-1.59945	0.119548	-0.0333096	0.629165	0.490736	0.563099
chr12_12691033_12692163	12_12727326_Human_STR_282057	2.58246	0.0145899	0.115748	0.435468	12_12727326_Human_STR_282057	3.147	0.00355612	0.172014	0.312976	0.242179	0.243434
chr5_37396285_37396979	5_37483203_Human_STR_1131223	2.58242	0.0145912	0.0507352	0.435492	5_37350922_Human_STR_1131083	-2.58185	0.014611	-0.135099	0.460534	0.417993	0.429378
chr13_52162025_52163473	13_52110969_Human_STR_371276	2.5824	0.0145918	0.125086	0.435496	13_52175555_Human_STR_371309	-1.55683	0.129347	-0.0767574	0.632806	0.63991	0.659508
chr1_86926285_86927277	1_86977048_Human_STR_54207	2.58237	0.0145929	0.0130244	0.435498	1_86963839_Human_STR_54201	2.12267	0.041614	0.00791667	0.55886	0.428568	0.519539
chr1_201276159_201278523	1_201357516_Human_STR_101604	-2.58236	0.0145932	-0.188242	0.435498	1_201254349_Human_STR_101571	2.18145	0.0366096	0.00727307	0.548796	0.659496	0.674689
chr3_193289225_193290686	3_193272423_Human_STR_1012760	2.58236	0.0145933	0.019253	0.435498	3_193263763_Human_STR_1012754	-1.4612	0.153711	-0.00298512	0.639233	0.547262	0.612028
chr4_154540903_154542404	4_154453597_Human_STR_1093225	-2.58232	0.0145945	-0.118025	0.435498	4_154578368_Human_STR_1093294	2.06332	0.047273	0.0927284	0.569542	0.594672	0.619809
chr1_221982217_221984170	1_221967588_Human_STR_113007	2.58231	0.0145948	0.0316768	0.435498	1_221942345_Human_STR_112992	2.31125	0.0274138	0.0666322	0.521678	0.394484	0.408165
chr10_49497343_49499015	10_49445169_Human_STR_156201	2.58231	0.0145951	0.0673911	0.435498	10_49495124_Human_STR_156221	-2.01548	0.0523181	-0.00718831	0.578098	0.494038	0.508452
chr5_148678332_148679510	5_148687352_Human_STR_1186664	-2.5823	0.0145955	-0.00610736	0.435498	5_148669017_Human_STR_1186655	2.04191	0.0494755	0.39606	0.572959	0.271483	0.380309
chr18_20810076_20812897	18_20764272_Human_STR_624292	2.58229	0.0145956	0.011782	0.435498	18_20804079_Human_STR_624315	-1.72493	0.0941871	-0.0350755	0.617255	0.411312	0.479435
chr9_36157581_36159266	9_36059453_Human_STR_1480272	-2.58227	0.0145962	-0.0833481	0.435498	9_36226337_Human_STR_1480400	-2.71832	0.0105063	-0.0657169	0.42902	0.642458	0.620318
chr20_2685466_2688937	20_2617106_Human_STR_833706	-2.58226	0.0145967	-0.0116371	0.435498	20_2758825_Human_STR_833815	2.62336	0.0132276	0.0225206	0.450838	0.48649	0.455984
chr5_169279493_169281242	5_169211127_Human_STR_1198008	-2.58225	0.014597	-0.107094	0.435498	5_169231442_Human_STR_1198018	3.03388	0.00476337	0.0117184	0.343583	0.689749	0.409763
chr20_17839898_17841940	20_17745017_Human_STR_842246	2.58223	0.0145977	0.0192137	0.435498	20_17745017_Human_STR_842246	2.02779	0.0509768	0.0114997	0.575828	0.278848	0.287786
chr8_143687216_143688033	8_143673962_Human_STR_1460276	2.58223	0.0145978	0.0632025	0.435498	8_143639559_Human_STR_1460255	-2.17984	0.0367389	-0.0540345	0.549082	0.515638	0.530785
chr15_99775875_99776816	15_99803360_Human_STR_499404	2.58222	0.014598	0.104231	0.435498	15_99837387_Human_STR_499427	-1.74254	0.0910181	-0.0681368	0.614957	0.64056	0.67598
chr4_38856584_38861233	4_38838559_Human_STR_1036237	-2.58222	0.0145981	-0.064799	0.435498	4_38944813_Human_STR_1036303	-2.35917	0.0245851	-0.0534221	0.510971	0.444731	0.455092
chr18_21031887_21036119	18_21023382_Human_STR_624478	2.58221	0.0145983	0.0112875	0.435498	18_21073376_Human_STR_624533	1.92817	0.0627474	0.0492276	0.591353	0.341327	0.390343
chr6_127593080_127594333	6_127545673_Human_STR_1272464	2.5822	0.0145989	0.0867244	0.435503	6_127643767_Human_STR_1272516	2.4315	0.020814	0.0371682	0.495788	0.599653	0.645969
chr1_99697537_99698313	1_99730701_Human_STR_61019	-2.58219	0.0145991	-0.0751578	0.435503	1_99673576_Human_STR_60992	-2.52929	0.0165543	-0.0606104	0.473808	0.451413	0.460171
chr21_16647510_16648647	21_16593053_Human_STR_870014	-2.58218	0.0145993	-0.0189202	0.435503	21_16604813_Human_STR_870023	-2.52705	0.0166423	-0.12906	0.4743	0.542123	0.639507
chr19_1505443_1510557	19_1544515_Human_STR_654714	-2.58217	0.0145997	-0.0174587	0.435503	19_1544515_Human_STR_654714	-2.74187	0.0099171	-0.0183763	0.422902	0.140612	0.141438
chr12_122588987_122594235	12_122635809_Human_STR_345626	-2.58216	0.0146001	-0.0728222	0.435503	12_122522051_Human_STR_345573	-4.0392	0.000313669	-0.00941285	0.110807	0.0350516	0.00836854
chr13_28558141_28559257	13_28520859_Human_STR_358663	2.58215	0.0146005	0.00974326	0.435506	13_28555146_Human_STR_358683	2.564	0.0152461	0.0127726	0.464812	0.384565	0.50654
chr10_3087527_3088987	10_3125832_Human_STR_130971	-2.58214	0.014601	-0.0222786	0.435507	10_3080485_Human_STR_130933	-2.41612	0.021569	-0.0859248	0.499436	0.385496	0.402865
chr10_97521182_97522539	10_97528229_Human_STR_182718	2.58213	0.0146014	0.0318094	0.435507	10_97597714_Human_STR_182737	2.50636	0.0174745	0.0409097	0.47888	0.432545	0.45256
chr8_41364918_41366414	8_41312379_Human_STR_1409069	2.58209	0.0146026	0.0406569	0.435527	8_41273252_Human_STR_1409027	3.01054	0.0050567	0.0148579	0.350096	0.438364	0.374754
chr22_36681647_36684036	22_36603616_Human_STR_901496	-2.58205	0.0146039	-0.0371413	0.435542	22_36739594_Human_STR_901562	-2.21701	0.0338492	-0.069464	0.541504	0.506356	0.534683
chr20_49193735_49195375	20_49237166_Human_STR_860427	2.58205	0.0146039	0.00734329	0.435542	20_49170918_Human_STR_860384	-1.95713	0.0591037	-0.00416839	0.587418	0.343693	0.462779
chr15_60607437_60608933	15_60580685_Human_STR_475812	2.58202	0.0146051	0.25946	0.435557	15_60622308_Human_STR_475832	-2.99963	0.00519965	-0.188713	0.353485	0.579054	0.573503
chr10_129795754_129798122	10_129817118_Human_STR_201173	-2.58202	0.0146052	-0.0945897	0.435557	10_129792033_Human_STR_201160	-2.05918	0.0476927	-0.0162022	0.570077	0.44671	0.453136
chr1_204836557_204838027	1_204917709_Human_STR_104132	-2.58199	0.0146062	-0.046675	0.435558	1_204751422_Human_STR_104047	-1.98483	0.0557924	-0.0119117	0.583273	0.458031	0.468976
chr9_80688581_80689334	9_80756324_Human_STR_1490349	2.58198	0.0146066	0.200227	0.435558	9_80783927_Human_STR_1490368	-1.67412	0.103855	-0.0198336	0.622347	0.619819	0.632116
chr7_38315510_38316765	7_38364373_Human_STR_1316587	-2.58197	0.0146069	-0.0612321	0.435558	7_38416361_Human_STR_1316633	-2.32097	0.0268172	-0.0813489	0.519527	0.590205	0.620267
chr11_117389953_117391125	11_117413013_Human_STR_264941	2.58194	0.0146079	0.0214441	0.435564	11_117303490_Human_STR_264884	2.49581	0.017913	0.101304	0.481042	0.301144	0.313293
chr19_12830950_12835683	19_12842937_Human_STR_666778	2.58193	0.0146083	0.0295672	0.435564	19_12803340_Human_STR_666736	-4.19969	0.000199213	-0.0586887	0.0866661	0.0811347	0.0644245
chr7_140149895_140152281	7_140204045_Human_STR_1375315	2.58192	0.0146086	0.115695	0.435564	7_140128831_Human_STR_1375212	-2.03715	0.0499769	-0.102067	0.573817	0.561915	0.574528
chr4_147025725_147028153	4_147087361_Human_STR_1089227	-2.58189	0.0146095	-0.0971044	0.43557	4_147087361_Human_STR_1089227	-3.53887	0.00125349	-0.16126	0.213983	0.141982	0.14176
chr11_68476020_68477353	11_68496992_Human_STR_239014	2.58189	0.0146096	0.164717	0.43557	11_68415512_Human_STR_238964	1.88865	0.0680323	0.0504231	0.596865	0.622683	0.637213
chr17_37761118_37763487	17_37729879_Human_STR_581565	-2.58188	0.0146101	-0.0198914	0.435571	17_37811603_Human_STR_581623	2.52097	0.0168829	0.107222	0.475874	0.526648	0.580543
chr11_67599377_67599863	11_67592455_Human_STR_238370	-2.58186	0.0146105	-0.0157913	0.435579	11_67510487_Human_STR_238310	1.11198	0.274433	0.11342	0.650339	0.474363	0.543804
chr17_40492237_40495570	17_40535385_Human_STR_583787	2.58185	0.014611	0.090557	0.435581	17_40497894_Human_STR_583739	5.56669	3.81871e-06	0.0768101	0.0108107	0.0132219	0.000194644
chr18_43270837_43272006	18_43285995_Human_STR_635634	2.58184	0.0146115	0.0122869	0.435586	18_43265082_Human_STR_635626	-1.99978	0.0540732	-0.0902657	0.580791	0.320057	0.358487
chr17_17462964_17466104	17_17475026_Human_STR_569278	-2.58182	0.0146121	-0.169076	0.435586	17_17475026_Human_STR_569278	-2.514	0.0171626	-0.0990015	0.477576	0.3413	0.342698
chr17_61999592_62000388	17_62062574_Human_STR_600285	-2.58179	0.0146131	-0.0349486	0.435586	17_62015339_Human_STR_600258	-3.24361	0.00276147	-0.0920809	0.287067	0.535121	0.493131
chr6_721904_723758	6_704447_Human_STR_1205879	-2.58179	0.0146132	-0.0164016	0.435586	6_667861_Human_STR_1205862	2.63119	0.0129807	0.0132539	0.449338	0.568101	0.502462
chr14_74249341_74255429	14_74194958_Human_STR_433163	2.58178	0.0146135	0.0262493	0.435586	14_74236604_Human_STR_433191	2.23131	0.0327928	0.0554337	0.53873	0.314513	0.324541
chr9_127265188_127267775	9_127258464_Human_STR_1516738	-2.58177	0.0146138	-0.0201347	0.435586	9_127288552_Human_STR_1516756	2.40182	0.0222929	0.0299262	0.502443	0.45777	0.492686
chr5_87797987_87798880	5_87808483_Human_STR_1156009	2.58177	0.0146139	0.0149604	0.435586	5_87698505_Human_STR_1155957	-2.66313	0.0120168	-0.202102	0.441659	0.630183	0.627765
chr14_92729348_92731389	14_92732457_Human_STR_444175	-2.58172	0.0146154	-0.0850903	0.435611	14_92720459_Human_STR_444167	-3.21965	0.00294097	-0.00923521	0.293316	0.0540803	0.0423905
chr3_190220661_190223043	3_190137062_Human_STR_1011225	2.58169	0.0146165	0.0261388	0.435621	3_190272518_Human_STR_1011286	2.91122	0.00650693	0.0214573	0.377443	0.683253	0.551879
chr11_47205169_47209974	11_47132442_Human_STR_228067	2.58169	0.0146167	0.00995213	0.435621	11_47112595_Human_STR_228049	1.51898	0.138588	0.0508658	0.635683	0.351218	0.420946
chr11_10684753_10687173	11_10606096_Human_STR_209289	-2.58166	0.0146177	-0.0100005	0.435631	11_10720024_GATA23F06	3.03452	0.00475549	0.00636185	0.343409	0.568217	0.194025
chr3_119040558_119043612	3_118962524_Human_STR_972788	-2.58164	0.0146182	-0.0238057	0.435631	3_119016757_Human_STR_972813	-1.80709	0.0801587	-0.00831354	0.607659	0.578257	0.691561
chr9_32598835_32599668	9_32532972_Human_STR_1477769	2.58164	0.0146182	0.0866014	0.435631	9_32535324_Human_STR_1477771	-2.44266	0.0202818	-0.0891657	0.493103	0.43556	0.443195
chr11_111049617_111050791	11_111139925_Human_STR_261419	-2.58163	0.0146186	-0.130082	0.435631	11_110993365_Human_STR_261351	2.044	0.0492569	0.0120592	0.572651	0.595094	0.609897
chr3_129437011_129437535	3_129504404_Human_STR_978585	2.58162	0.0146189	0.0494768	0.435631	3_129377924_Human_STR_978496	-1.60389	0.118563	-0.280931	0.628867	0.546403	0.578232
chr7_43807514_43809985	7_43889123_Human_STR_1319686	-2.58162	0.0146191	-0.0576766	0.435631	7_43740127_Human_STR_1319552	2.78044	0.00901842	0.0167974	0.412467	0.635343	0.544608
chr17_18824222_18825864	17_18764778_Human_STR_570198	-2.58161	0.0146195	-0.122959	0.435633	17_18812554_Human_STR_570268	3.1005	0.00401217	0.120606	0.326037	0.596084	0.567571
chr9_110456986_110457501	9_110474272_Human_STR_1506805	2.58158	0.0146203	0.153828	0.435642	9_110428607_Human_STR_1506770	3.55482	0.00120035	0.0937642	0.210319	0.12231	0.119817
chr6_150401103_150402639	6_150481566_Human_STR_1284773	2.58156	0.0146211	0.0876937	0.435644	6_150460339_Human_STR_1284759	-2.75043	0.00971083	-0.186744	0.420573	0.667963	0.657194
chr22_43517783_43519262	22_43545230_Human_STR_907469	-2.58156	0.0146211	-0.0994827	0.435644	22_43504408_Human_STR_907431	-2.52454	0.0167409	-0.0367807	0.475	0.621007	0.651909
chr2_190433597_190434784	2_190430751_Human_STR_802586	-2.58149	0.0146236	-0.0872322	0.435695	2_190372156_Human_STR_802555	2.47967	0.0186042	0.160905	0.48454	0.551583	0.605975
chr14_34261723_34262484	14_34215709_Human_STR_410236	-2.58148	0.0146239	-0.165627	0.435695	14_34215709_Human_STR_410236	-1.68085	0.102529	-0.123851	0.621793	0.512811	0.519702
chr10_127983492_127983920	10_127984102_Human_STR_200390	2.58143	0.0146257	0.0167374	0.435725	10_128076457_Human_STR_200421	-2.47499	0.018809	-0.190586	0.485867	0.403505	0.440918
chr22_31813478_31814916	22_31877315_Human_STR_898191	-2.58141	0.0146265	-0.131699	0.43573	22_31911531_Human_STR_898232	-3.69948	0.000808085	-0.142361	0.176894	0.121469	0.119651
chr1_199658580_199661558	1_199561274_Human_STR_100330	-2.58139	0.0146269	-0.113534	0.435735	1_199594553_Human_STR_100345	-3.50913	0.00135872	-0.119005	0.222135	0.299929	0.279971
chr11_34584432_34585180	11_34584777_Human_STR_221509	2.58135	0.0146284	0.0787406	0.435758	11_34663838_Human_STR_221546	-2.29625	0.0283581	-0.343124	0.524999	0.519802	0.532129
chr1_200003503_200006405	1_200050893_Human_STR_100712	2.58134	0.0146289	0.052212	0.43576	1_200030249_Human_STR_100692	-1.95419	0.0594647	-0.0505114	0.5879	0.615934	0.653027
chr12_120739015_120740964	12_120651186_Human_STR_343511	2.58129	0.0146307	0.0116324	0.435769	12_120743046_Human_STR_343610	3.2149	0.00297785	0.0271835	0.294868	0.568008	0.493242
chr12_46285565_46286198	12_46332272_Human_STR_298145	2.58128	0.0146308	0.0629883	0.435769	12_46260712_Human_STR_298101	-1.68158	0.102387	-0.0155979	0.621718	0.475054	0.487283
chr2_138733338_138735081	2_138829392_Human_STR_776924	2.58127	0.0146311	0.21392	0.435769	2_138829392_Human_STR_776924	2.37032	0.0239658	0.178546	0.508499	0.434009	0.437531
chr1_31121456_31122662	1_31099888_Human_STR_21433	-2.58125	0.0146318	-0.190175	0.435769	1_31066822_Human_STR_21423	-1.86174	0.0718463	-0.0770671	0.60066	0.656698	0.672169
chr22_18157583_18158998	22_18123467_Human_STR_888687	-2.58125	0.014632	-0.136589	0.435769	22_18223199_Human_STR_888790	-2.07284	0.0463225	-0.12316	0.567858	0.553066	0.563206
chr11_118936057_118939655	11_118914738_Human_STR_265996	-2.58124	0.0146322	-0.0305378	0.435769	11_118860319_Human_STR_265931	2.68263	0.0114613	0.0519173	0.437634	0.672723	0.643685
chr20_45004471_45005422	20_45013191_Human_STR_857341	2.58124	0.0146322	0.227006	0.435769	20_45098010_Human_STR_857373	-2.24456	0.0318405	-0.119896	0.535802	0.650257	0.66398
chr9_21235296_21236407	9_21224843_Human_STR_1472615	2.58124	0.0146324	0.00620289	0.435769	9_21250615_Human_STR_1472627	-3.74209	0.000718544	-0.0194451	0.167369	0.149178	0.116971
chr2_219711786_219713319	2_219690487_Human_STR_819056	2.58122	0.0146331	0.0801126	0.435769	2_219713726_Human_STR_819078	-2.08583	0.0450511	-0.00719685	0.565633	0.595913	0.620944
chr9_33623704_33624926	9_33570451_Human_STR_1478464	2.58121	0.0146332	0.0453285	0.435769	9_33678707_Human_STR_1478499	1.6858	0.101563	0.0282786	0.621264	0.569754	0.618398
chr2_25655702_25656808	2_25607170_Human_STR_716167	-2.5812	0.0146338	-0.415645	0.435773	2_25683765_Human_STR_716228	-2.08965	0.0446834	-0.0943181	0.565054	0.632512	0.639998
chr8_146224763_146229301	8_146198127_Human_STR_1461575	-2.58117	0.0146348	-0.0147953	0.435782	8_146224283_Human_STR_1461592	-2.54616	0.015906	-0.0262794	0.469306	0.519648	0.616364
chr19_46584921_46586100	19_46635914_Human_STR_692177	-2.58116	0.0146352	-0.0516334	0.435782	19_46523364_Human_STR_692123	1.966	0.0580255	0.0724096	0.585951	0.558972	0.585063
chr17_66053253_66054243	17_66055721_Human_STR_603502	2.5811	0.0146373	0.0570624	0.435802	17_65985790_Human_STR_603410	3.00616	0.00511368	0.017599	0.351708	0.482014	0.424031
chr5_137903495_137904861	5_137945194_Human_STR_1180401	2.5811	0.0146373	0.0226207	0.435802	5_137968524_Human_STR_1180426	-2.10711	0.043036	-0.0927759	0.561653	0.614959	0.686324
chr12_110362500_110366965	12_110424572_Human_STR_335286	-2.58103	0.0146396	-0.0597459	0.435852	12_110395315_Human_STR_335254	2.22928	0.0329407	0.0771529	0.539212	0.534051	0.553748
chr19_8317308_8318939	19_8286015_Human_STR_661808	2.58101	0.0146404	0.0962942	0.435862	19_8235415_Human_STR_661724	-2.32525	0.0265586	-0.0663223	0.518634	0.595674	0.616702
chr5_131432976_131437285	5_131382160_Human_STR_1176570	-2.581	0.0146407	-0.119189	0.435862	5_131386769_Human_STR_1176572	2.79808	0.00863332	0.0793042	0.408238	0.222508	0.222495
chr7_129163852_129165458	7_129161536_Human_STR_1368164	-2.58098	0.0146413	-0.171216	0.435868	7_129161536_Human_STR_1368164	-3.26183	0.00263199	-0.177561	0.282522	0.170543	0.170502
chr19_44330705_44332567	19_44268726_Human_STR_690043	-2.58097	0.0146419	-0.0184144	0.435873	19_44320185_Human_STR_690089	2.46145	0.0194136	0.00699742	0.489035	0.46624	0.520229
chr8_107199012_107199836	8_107229884_Human_STR_1441787	2.58096	0.014642	0.006496	0.435873	8_107197859_Human_STR_1441771	-2.16553	0.0379087	-0.19847	0.551644	0.259609	0.342674
chr6_155159215_155159771	6_155248414_Human_STR_1287779	-2.58094	0.0146426	-0.0917634	0.435874	6_155233785_Human_STR_1287767	2.45399	0.0197539	0.255343	0.490515	0.542018	0.55878
chr2_100730029_100731389	2_100809320_Human_STR_756610	-2.58092	0.0146434	-0.0351431	0.435874	2_100753999_Human_STR_756574	2.34562	0.0253567	0.0195962	0.514568	0.445942	0.463999
chr14_21248136_21252173	14_21213685_Human_STR_403397	2.58091	0.0146437	0.0616105	0.435874	14_21336633_Human_STR_403475	-1.70277	0.0983075	-0.00589269	0.619576	0.606664	0.631856
chr5_14559269_14561233	5_14527243_Human_STR_1118584	-2.58091	0.0146438	-0.116977	0.435874	5_14527243_Human_STR_1118584	-2.96955	0.00561367	-0.180672	0.361703	0.306273	0.308685
chr19_54757730_54762375	19_54678670_Human_STR_700044	-2.5809	0.0146443	-0.0773543	0.435874	19_54807688_Human_STR_700101	1.8088	0.0798871	0.0742211	0.607578	0.60864	0.632986
chr3_186676978_186679128	3_186675840_Human_STR_1009355	2.58089	0.0146444	0.189708	0.435874	3_186708596_Human_STR_1009375	2.09381	0.0442864	0.429775	0.564241	0.565302	0.573838
chr5_145742446_145743775	5_145781474_Human_STR_1185295	-2.58087	0.0146451	-0.0663989	0.435877	5_145817081_Human_STR_1185325	2.75402	0.00962548	0.207227	0.41967	0.638905	0.638467
chr19_42632582_42638313	19_42578609_Human_STR_688844	-2.58086	0.0146455	-0.0063635	0.435877	19_42640339_Human_STR_688904	-2.05846	0.0477656	-0.0567806	0.570107	0.290975	0.397966
chr6_43399743_43402765	6_43469446_Human_STR_1232701	-2.58083	0.0146465	-0.00948285	0.435891	6_43500947_Human_STR_1232716	-2.16983	0.0375534	-0.00398953	0.550796	0.436628	0.548044
chr2_68957645_68976901	2_68897609_Human_STR_741839	2.58079	0.014648	0.0032952	0.435917	2_68903102_Human_STR_741841	-1.60935	0.117363	-0.0115513	0.628413	0.250602	0.658489
chr15_75984268_75999176	15_75961065_Human_STR_485791	-2.58076	0.014649	-0.120676	0.435931	15_76010378_Human_STR_485803	-4.12194	0.000248335	-0.0348068	0.0982532	0.20442	0.123107
chr15_61207419_61210070	15_61269315_Human_STR_476200	-2.58073	0.0146501	-0.0257318	0.435942	15_61269315_Human_STR_476200	-1.88984	0.0678677	-0.0347916	0.596685	0.355888	0.371298
chr13_112962139_112974131	13_112909295_Human_STR_401580	-2.58071	0.0146507	-0.115578	0.435942	13_112909295_Human_STR_401580	-2.98098	0.00545275	-0.100418	0.358685	0.178655	0.178725
chr3_52141536_52143106	3_52218099_Human_STR_940653	-2.58071	0.0146507	-0.101974	0.435942	3_52226353_Human_STR_940660	2.35526	0.0248053	0.093961	0.511944	0.405873	0.410921
chr20_49010035_49012539	20_48994978_Human_STR_860234	-2.58066	0.0146525	-0.0147176	0.435959	20_49014315_Human_STR_860250	-2.71691	0.0105424	-0.0693143	0.429364	0.256047	0.258588
chr22_25925425_25926389	22_25849569_Human_STR_893704	2.58066	0.0146526	0.217738	0.435959	22_25923421_Human_STR_893763	1.90044	0.066416	0.0973859	0.595318	0.667114	0.678225
chr14_67927824_67928916	14_67852157_Human_STR_429089	2.58064	0.0146532	0.0927893	0.435959	14_67986432_Human_STR_429188	4.28464	0.00015643	0.115294	0.0753895	0.0130302	0.0116504
chr9_134077739_134079591	9_134130214_Human_STR_1522418	-2.58064	0.0146533	-0.0365691	0.435959	9_134160670_Human_STR_1522439	-3.07985	0.00423202	-0.136577	0.331728	0.428019	0.427014
chr6_11372093_11376190	6_11406177_Human_STR_1211802	-2.58063	0.0146537	-0.0465064	0.435959	6_11441983_Human_STR_1211822	-2.79659	0.00866532	-0.0117821	0.408604	0.552432	0.453946
chr17_44918516_44919951	17_44905180_Human_STR_587774	-2.58061	0.0146543	-0.167975	0.435959	17_44980648_Human_STR_587838	2.28381	0.0291631	0.0859418	0.527565	0.551695	0.559907
chr12_86260793_86261375	12_86220226_Human_STR_321062	-2.5806	0.0146545	-0.0665768	0.435959	12_86216978_Human_STR_321059	-1.61095	0.117013	-0.0800846	0.628248	0.576005	0.598402
chr1_212675648_212676760	1_212763145_Human_STR_108147	2.58059	0.0146549	0.0634233	0.435959	1_212639331_Human_STR_108074	-2.40145	0.0223116	-0.0877215	0.502498	0.588389	0.611933
chr10_10776230_10777035	10_10821822_Human_STR_135543	2.58059	0.014655	0.211997	0.435959	10_10746856_Human_STR_135496	3.31761	0.00227074	0.107655	0.268182	0.361257	0.35532
chr15_85295662_85296296	15_85332279_Human_STR_490980	-2.58057	0.0146557	-0.427754	0.435972	15_85282393_Human_STR_490921	2.06943	0.0466611	0.0481167	0.568454	0.671383	0.684257
chr12_106638541_106644179	12_106706034_Human_STR_332905	2.58052	0.0146575	0.040687	0.435984	12_106575191_Human_STR_332829	-3.53228	0.0012761	-0.090052	0.215586	0.325222	0.299601
chr8_134530875_134536265	8_134580168_Human_STR_1456028	2.5805	0.0146581	0.0635287	0.435984	8_134547769_Human_STR_1456002	2.25656	0.0309991	0.0066675	0.533226	0.526578	0.54324
chr13_41385528_41387091	13_41484645_Human_STR_365363	-2.58049	0.0146587	-0.0967829	0.435984	13_41422031_Human_STR_365320	2.08691	0.0449472	0.119261	0.565465	0.560756	0.577099
chr16_31074993_31077989	16_31117011_Human_STR_525705	2.58049	0.0146587	0.105255	0.435984	16_31128691_Human_STR_525713	3.20272	0.00307455	0.00721111	0.298379	0.644629	0.229005
chr16_50203356_50204461	16_50184736_Human_STR_530100	-2.58045	0.01466	-0.0423231	0.435984	16_50150035_Human_STR_530050	2.18753	0.0361233	0.112924	0.547439	0.56518	0.601633
chr11_3709023_3709516	11_3791273_Human_STR_205587	2.58045	0.0146601	0.201019	0.435984	11_3740351_Human_STR_205515	4.26203	0.000166841	0.340076	0.0780534	0.464008	0.23818
chr8_25049810_25051265	8_25028102_Human_STR_1398859	-2.58044	0.0146601	-0.0312479	0.435984	8_25052436_Human_STR_1398882	1.90453	0.0658643	0.13336	0.594786	0.530792	0.641961
chr15_39679798_39681853	15_39748955_Human_STR_462371	2.58044	0.0146602	0.124674	0.435984	15_39767335_Human_STR_462379	-3.24798	0.00272986	-0.0451231	0.285992	0.533849	0.500794
chr9_135760833_135761823	9_135710256_Human_STR_1523578	-2.58043	0.0146606	-0.182154	0.435984	9_135836810_Human_STR_1523670	-2.10136	0.0435731	-0.12597	0.562595	0.532765	0.540015
chr19_9245751_9247947	19_9262584_Human_STR_662820	-2.58042	0.0146611	-0.032337	0.435984	19_9247655_Human_STR_662801	3.8233	0.000573826	0.0245443	0.149789	0.175298	0.144519
chr12_122840476_122842362	12_122882972_Human_STR_345914	2.58039	0.014662	0.0785762	0.435984	12_122898417_Human_STR_345934	2.83605	0.00785604	0.134355	0.397777	0.455448	0.456159
chr14_23126665_23127556	14_23223347_Human_STR_404443	2.58037	0.0146628	0.085491	0.435984	14_23027952_Human_STR_404334	-2.06819	0.0467846	-0.0290985	0.568676	0.585816	0.606868
chr19_54326851_54329049	19_54414328_Human_STR_699779	-2.58036	0.014663	-0.0305145	0.435984	19_54258603_Human_STR_699570	-2.83654	0.00784651	-0.0558418	0.397656	0.42875	0.429186
chr17_5067579_5071077	17_4984389_Human_STR_560395	-2.58036	0.0146631	-0.0608518	0.435984	17_4984883_Human_STR_560396	-2.78532	0.0089105	-0.0203374	0.411176	0.368768	0.355834
chr12_110210417_110214049	12_110229882_Human_STR_335115	2.58035	0.0146635	0.119686	0.435984	12_110310992_Human_STR_335183	1.34593	0.187785	0.0619026	0.644882	0.606621	0.620346
chr6_20426780_20428699	6_20466040_Human_STR_1217664	2.58033	0.0146639	0.0761942	0.435984	6_20482829_Human_STR_1217671	2.49321	0.0180229	0.0234376	0.481664	0.504493	0.517018
chr16_19170169_19171006	16_19207872_Human_STR_515460	2.58033	0.014664	0.172209	0.435984	16_19178840_Human_STR_515436	-2.5866	0.0144461	-0.00639084	0.459498	0.177967	0.158974
chr8_143877933_143882928	8_143801297_Human_STR_1460322	2.58033	0.014664	0.191399	0.435984	8_143849306_Human_STR_1460339	-2.55009	0.0157584	-0.00998739	0.468493	0.669367	0.68552
chr1_206741431_206742479	1_206801339_Human_STR_104958	-2.58032	0.0146645	-0.069728	0.435984	1_206681656_Human_STR_104904	-2.48836	0.0182291	-0.0279782	0.48289	0.556907	0.57385
chr3_37950806_37951451	3_37899655_Human_STR_931401	-2.58032	0.0146646	-0.043479	0.435984	3_37973290_Human_STR_931432	1.64214	0.110354	0.112555	0.625361	0.560313	0.590882
chr20_5172300_5173925	20_5185014_Human_STR_835780	2.58031	0.0146648	0.0186151	0.435984	20_5234496_Human_STR_835810	2.34784	0.0252286	0.012864	0.513915	0.496117	0.552611
chr7_128767633_128768438	7_128703905_Human_STR_1367788	2.58026	0.0146665	0.170785	0.436016	7_128765339_Human_STR_1367844	3.33992	0.00213998	0.0677291	0.262384	0.118293	0.115952
chr5_49753157_49754340	5_49810620_Human_STR_1135414	2.58024	0.0146674	0.226517	0.436022	5_49708774_Human_STR_1135360	-1.9553	0.0593285	-0.0759974	0.58768	0.571045	0.578799
chr9_38641961_38642596	9_38631341_Human_STR_1482001	-2.58024	0.0146674	-0.0387975	0.436022	9_38681618_Human_STR_1482038	-1.76831	0.0865426	-0.0866484	0.612078	0.541103	0.564215
chr15_93801746_93802690	15_93839425_Human_STR_496126	2.58021	0.0146683	0.0172408	0.43603	15_93898089_Human_STR_496172	-2.32657	0.026479	-0.0953808	0.518582	0.450522	0.516567
chr6_149591822_149596106	6_149505393_Human_STR_1284034	-2.5802	0.0146687	-0.122199	0.43603	6_149579553_Human_STR_1284069	-2.94567	0.00596447	-0.00807639	0.368492	0.143311	0.115001
chr17_75597025_75598184	17_75653049_Human_STR_610486	2.58019	0.014669	0.0296051	0.43603	17_75497067_Human_STR_610390	2.01634	0.0522227	0.0764093	0.577973	0.55177	0.581705
chr16_20394186_20395489	16_20428346_Human_STR_516426	2.58018	0.0146693	0.135402	0.436031	16_20417848_Human_STR_516420	-2.57115	0.0149887	-0.0745746	0.463217	0.588902	0.600412
chr1_205894328_205896006	1_205886226_Human_STR_104814	2.58013	0.0146711	0.240756	0.43605	1_205886226_Human_STR_104814	2.75121	0.00969228	0.274633	0.420279	0.414318	0.417275
chr17_66754937_66756992	17_66821297_Human_STR_604056	2.5801	0.0146721	0.104745	0.43605	17_66822522_Human_STR_604057	-1.79519	0.0820744	-0.00708081	0.609175	0.596317	0.620722
chr3_30553013_30553718	3_30484212_Human_STR_927311	2.58009	0.0146724	0.135171	0.43605	3_30535904_Human_STR_927337	3.28979	0.00244452	0.0518392	0.275125	0.543791	0.481797
chr6_53036217_53037423	6_53023983_Human_STR_1237531	-2.58009	0.0146724	-0.0159525	0.43605	6_52937016_Human_STR_1237464	-3.0265	0.00485436	-0.195213	0.346	0.636689	0.62499
chr6_2908470_2909782	6_2920557_Human_STR_1206964	2.58006	0.0146734	0.191603	0.43605	6_2868468_Human_STR_1206913	1.85658	0.0725975	0.136939	0.601316	0.545611	0.551663
chr7_4497261_4498710	7_4590802_Human_STR_1298370	2.58006	0.0146735	0.145162	0.43605	7_4590802_Human_STR_1298370	2.11712	0.0421164	0.0635097	0.560004	0.446309	0.449177
chr2_180855889_180856782	2_180809415_Human_STR_798331	2.58006	0.0146736	0.158718	0.43605	2_180873485_Human_STR_798360	1.60013	0.119399	0.154142	0.629129	0.636993	0.658725
chr5_64336547_64338427	5_64381996_Human_STR_1142626	2.58005	0.014674	0.0913603	0.43605	5_64320132_Human_STR_1142601	-3.34916	0.00208796	-0.0542417	0.260227	0.515547	0.46565
chr16_67310215_67314996	16_67404534_Human_STR_540512	2.58005	0.0146741	0.0344737	0.43605	16_67384061_Human_STR_540497	-3.37868	0.00192981	-0.0783268	0.252614	0.170646	0.167514
chr7_139286806_139287857	7_139190033_Human_STR_1374507	-2.58004	0.0146743	-0.0624473	0.43605	7_139357848_Human_STR_1374630	-3.06294	0.00442055	-0.078425	0.336423	0.662881	0.581793
chr19_930548_935919	19_1025575_Human_STR_654286	2.58004	0.0146743	0.0339267	0.43605	19_962514_Human_STR_654240	-2.26757	0.030245	-0.0166396	0.530876	0.533184	0.585991
chr6_80577456_80580191	6_80575072_Human_STR_1249072	-2.58003	0.0146746	-0.0229274	0.43605	6_80479865_Human_STR_1249033	-1.32097	0.195881	-0.0209737	0.645777	0.516975	0.592932
chr12_7144005_7145366	12_7098614_Human_STR_278525	2.58	0.0146758	0.0150183	0.436061	12_7180821_Human_STR_278587	2.05131	0.0484974	0.0145805	0.571388	0.336655	0.361288
chr6_42145468_42146474	6_42083028_Human_STR_1231439	2.57999	0.0146759	0.148168	0.436061	6_42077169_Human_STR_1231435	-2.77731	0.00908858	-0.0346092	0.413291	0.633594	0.593108
chr11_102115604_102116249	11_102032077_Human_STR_256612	-2.57997	0.0146767	-0.0145007	0.436061	11_102116166_Human_STR_256673	1.86254	0.0717303	0.0678144	0.600518	0.455081	0.547499
chr15_51405863_51407215	15_51473234_Human_STR_470445	2.57997	0.0146767	0.149534	0.436061	15_51493516_Human_STR_470451	2.04953	0.048681	0.0779181	0.571729	0.586454	0.594287
chr12_12043380_12045134	12_11962100_Human_STR_281464	2.57996	0.0146769	0.0631874	0.436061	12_12099564_Human_STR_281541	-2.91322	0.00647415	-0.0264302	0.376922	0.576399	0.539553
chr20_48282257_48288433	20_48322563_Human_STR_859644	2.57994	0.0146777	0.140269	0.436079	20_48228397_Human_STR_859555	2.71738	0.0105304	0.055867	0.429249	0.58256	0.561853
chr10_73731656_73736282	10_73670241_Human_STR_168816	-2.57982	0.0146821	-0.0252805	0.436149	10_73755180_Human_STR_168880	6.55647	2.18943e-07	0.0772703	0.00255639	0.262408	4.56672e-07
chr14_107150135_107152078	14_107196530_Human_STR_452453	-2.57981	0.0146823	-0.0846614	0.436149	14_107144297_Human_STR_452440	1.30157	0.202356	0.0547579	0.64634	0.536548	0.55047
chr4_38744620_38746772	4_38739290_Human_STR_1036166	2.57978	0.0146833	0.0146397	0.436161	4_38780051_Human_STR_1036204	2.44184	0.0203205	0.00746795	0.493232	0.492481	0.593862
chr1_92939462_92940305	1_92850729_Human_STR_57363	-2.57973	0.0146853	-0.210532	0.436205	1_92850729_Human_STR_57363	-1.99431	0.0546964	-0.195386	0.5815	0.510962	0.516629
chr18_67872177_67874214	18_67904046_Human_STR_648839	-2.57971	0.0146859	-0.0964867	0.436212	18_67842095_Human_STR_648808	-2.08406	0.0452223	-0.0771234	0.565882	0.490039	0.499955
chr1_114300172_114303720	1_114298519_Human_STR_68518	2.5797	0.0146863	0.0461894	0.436215	1_114342188_Human_STR_68548	-2.19662	0.0354082	-0.00364695	0.545571	0.405957	0.41652
chr1_116680984_116682621	1_116683583_Human_STR_69829	2.57968	0.0146869	0.00869208	0.436216	1_116649558_Human_STR_69811	-1.6686	0.104954	-0.0534799	0.622826	0.415858	0.544013
chr4_139262904_139263685	4_139313100_Human_STR_1085265	-2.57965	0.0146879	-0.0192073	0.436216	4_139256077_Human_STR_1085244	3.2207	0.00293288	0.101884	0.292954	0.43746	0.423481
chr19_49111392_49113385	19_49202450_Human_STR_695013	-2.57965	0.014688	-0.021102	0.436216	19_49086409_Human_STR_694906	-3.10382	0.0039778	-0.0209394	0.325112	0.410061	0.371564
chr13_52418834_52420383	13_52433313_Human_STR_371434	-2.57964	0.0146883	-0.11069	0.436216	13_52331970_Human_STR_371393	1.69631	0.0995359	0.104663	0.620305	0.592199	0.6078
chr20_4565140_4566752	20_4560840_Human_STR_835295	2.57963	0.0146885	0.0699394	0.436216	20_4560840_Human_STR_835295	5.92052	1.36636e-06	0.219721	0.00671707	0.00296808	9.38981e-05
chr17_73596755_73601083	17_73596512_Human_STR_608726	2.57962	0.0146891	0.0496514	0.436216	17_73544347_Human_STR_608681	2.76933	0.0092692	0.0236758	0.415166	0.50403	0.474963
chr11_60869330_60871344	11_60770427_Human_STR_233039	-2.57961	0.0146893	-0.0131544	0.436216	11_60922577_Human_STR_233152	-1.95779	0.0590226	-0.0393464	0.58729	0.373029	0.41025
chr5_79405585_79406488	5_79426203_Human_STR_1151636	-2.5796	0.0146896	-0.151594	0.436216	5_79428423_Human_STR_1151637	-2.901	0.00667665	-0.11243	0.379914	0.512233	0.506199
chr22_37251678_37253887	22_37341864_Human_STR_902025	-2.5796	0.0146898	-0.0646921	0.436216	22_37308924_TCAT006Z	-3.92164	0.000436269	-0.0138391	0.12973	0.290203	0.113372
chr9_22238258_22239586	9_22294037_Human_STR_1473090	2.57959	0.0146899	0.0461689	0.436216	9_22286302_Human_STR_1473088	-2.73568	0.0100689	-0.13623	0.424489	0.642903	0.634062
chr14_100684132_100686516	14_100783243_Human_STR_448750	-2.57957	0.0146906	-0.226366	0.436216	14_100664514_Human_STR_448633	-2.34675	0.0252913	-0.0740034	0.514285	0.658597	0.669861
chr19_19515370_19519254	19_19542503_Human_STR_674059	2.57956	0.014691	0.0591729	0.436216	19_19460785_Human_STR_673954	-2.49278	0.0180412	-0.0423566	0.481773	0.564013	0.594112
chr8_19241559_19248037	8_19230956_Human_STR_1395466	-2.57954	0.0146918	-0.00561176	0.436216	8_19312301_Human_STR_1395509	-3.47757	0.0014797	-0.0862518	0.229462	0.180481	0.176254
chr16_2772949_2773840	16_2784922_Human_STR_502474	-2.57953	0.014692	-0.539768	0.436216	16_2778204_Human_STR_502466	-1.67431	0.103817	-0.092203	0.622347	0.656091	0.66325
chr2_102792627_102793217	2_102725406_Human_STR_757815	2.57953	0.0146921	0.0200109	0.436216	2_102700404_Human_STR_757803	-1.36425	0.182009	-0.102557	0.644138	0.460767	0.495547
chr2_242597413_242599162	2_242676085_Human_STR_832042	-2.57952	0.0146923	-0.103826	0.436216	2_242637498_Human_STR_832008	-3.04256	0.00465842	-0.0752549	0.341204	0.62849	0.578724
chr12_100521512_100523402	12_100545451_Human_STR_329377	2.57952	0.0146926	0.0529885	0.436216	12_100432941_Human_STR_329265	-2.67326	0.0117251	-0.095173	0.439352	0.614605	0.605505
chr16_17264971_17268218	16_17340995_Human_STR_513958	2.57951	0.0146929	0.00779205	0.436216	16_17259388_Human_STR_513899	-3.53656	0.00126139	-0.0748138	0.214487	0.591706	0.470584
chr12_677516_682130	12_602064_Human_STR_274454	-2.5795	0.0146931	-0.0901627	0.436216	12_730984_Human_STR_274555	3.40526	0.00179737	0.097676	0.246549	0.344538	0.330354
chr3_36854964_36857725	3_36858806_Human_STR_930759	2.57948	0.014694	0.0433679	0.436221	3_36762772_Human_STR_930711	3.02377	0.00488836	0.0479134	0.346735	0.541619	0.514558
chr3_171966947_171968546	3_172054699_Human_STR_1000379	-2.57946	0.0146944	-0.163501	0.436221	3_171879767_Human_STR_1000283	4.38991	0.00011579	0.159011	0.0627647	0.0715876	0.0563218
chr4_152324214_152325592	4_152367728_Human_STR_1092056	2.57946	0.0146945	0.0219839	0.436221	4_152364769_Human_STR_1092053	1.81535	0.078852	0.0831781	0.606688	0.390643	0.414628
chr9_72744988_72745497	9_72794536_Human_STR_1485672	-2.57946	0.0146946	-0.123625	0.436221	9_72747448_Human_STR_1485644	2.02187	0.0516177	0.118322	0.577036	0.568452	0.580234
chr4_7635878_7637913	4_7581084_Human_STR_1020172	2.57944	0.0146952	0.142568	0.436228	4_7630247_Human_STR_1020203	3.65473	0.000913778	0.072175	0.18722	0.38482	0.336711
chr2_69808445_69812347	2_69830873_Human_STR_742342	2.5794	0.0146968	0.0393283	0.436258	2_69826512_Human_STR_742336	2.72832	0.0102523	0.0756249	0.426467	0.518641	0.517474
chr3_158843744_158844806	3_158919301_Human_STR_993731	-2.57936	0.0146981	-0.0643018	0.436274	3_158883578_Human_STR_993714	-2.62599	0.013144	-0.109978	0.45048	0.511546	0.510754
chr12_42090324_42091595	12_42133811_Human_STR_295966	-2.57934	0.0146986	-0.0155032	0.436274	12_42013031_Human_STR_295910	-2.19468	0.0355593	-0.0479714	0.546007	0.42045	0.477156
chr5_14199666_14200634	5_14125832_Human_STR_1118393	2.57934	0.0146989	0.164433	0.436274	5_14152465_Human_STR_1118409	3.09775	0.00404077	0.0437334	0.327031	0.629089	0.529281
chr20_5184550_5186982	20_5168697_Human_STR_835773	-2.57928	0.0147009	-0.0194931	0.436289	20_5247212_Human_STR_835819	-2.85533	0.00748691	-0.0687892	0.392694	0.661722	0.596631
chr12_122687503_122692122	12_122641593_Human_STR_345638	2.57928	0.0147009	0.0332173	0.436289	12_122644034_Human_STR_345643	4.33957	0.000133725	0.0355808	0.0689479	0.0512474	0.0245712
chr10_43248002_43251413	10_43347250_Human_STR_154378	2.57927	0.0147013	0.00688777	0.436289	10_43188438_Human_STR_154290	-3.0059	0.00511704	-0.0704589	0.351804	0.496721	0.484085
chr6_3340812_3342240	6_3405498_Human_STR_1207220	2.57927	0.0147013	0.609362	0.436289	6_3405498_Human_STR_1207220	2.14707	0.0394673	0.357555	0.554948	0.60225	0.606503
chr11_14646366_14648847	11_14571247_Human_STR_211165	2.57925	0.0147021	0.067091	0.436289	11_14556706_Human_STR_211153	1.8884	0.0680662	0.0404227	0.596866	0.575803	0.607621
chr11_66723544_66727163	11_66731426_Human_STR_237647	-2.57923	0.0147025	-0.040364	0.436289	11_66708550_Human_STR_237619	-2.98186	0.0054406	-0.0177619	0.358459	0.539569	0.451086
chr17_59322433_59323029	17_59232856_Human_STR_598110	2.57923	0.0147025	0.309053	0.436289	17_59397213_Human_STR_598239	2.46272	0.0193563	0.107537	0.488898	0.677169	0.697965
chr1_246866680_246867677	1_246782456_Human_STR_128245	2.57923	0.0147026	0.0768933	0.436289	1_246947366_Human_STR_128357	2.09789	0.0438992	0.074914	0.563354	0.535706	0.552791
chr10_90073625_90074204	10_90154994_Human_STR_178465	2.57922	0.0147029	0.369634	0.436289	10_90174001_Human_STR_178469	-2.26208	0.0306191	-0.148337	0.532069	0.633504	0.639194
chr8_143662926_143664106	8_143639559_Human_STR_1460255	-2.57922	0.0147031	-0.0549767	0.436289	8_143748851_Human_STR_1460295	1.96741	0.0578555	0.0107794	0.585789	0.589837	0.62001
chr20_48860722_48865708	20_48775129_Human_STR_860088	2.57921	0.0147033	0.209022	0.436289	20_48847043_Human_STR_860160	-2.37389	0.0237709	-0.10905	0.50809	0.55888	0.565697
chr3_18336563_18337240	3_18399034_Human_STR_921545	2.5792	0.0147039	0.117244	0.436292	3_18333041_Human_STR_921503	-1.97061	0.0574713	-0.0807737	0.585241	0.65551	0.675137
chr12_16506115_16507074	12_16540465_Human_STR_284165	2.57917	0.0147046	0.122392	0.436303	12_16593181_Human_STR_284194	2.44968	0.0199532	0.0386088	0.491328	0.541835	0.553437
chr15_90558274_90559374	15_90529231_Human_STR_493955	-2.57916	0.0147053	-0.427609	0.436311	15_90609707_Human_STR_494026	1.94778	0.0602598	0.0297793	0.588749	0.645522	0.652294
chr12_110182677_110183511	12_110148256_Human_STR_335071	-2.57915	0.0147056	-0.149226	0.436311	12_110096404_Human_STR_335031	-2.54223	0.0160551	-0.024864	0.470306	0.601307	0.62541
chr15_75030523_75031111	15_74961853_Human_STR_484896	2.57912	0.0147066	0.198809	0.436315	15_74946593_Human_STR_484879	-2.68481	0.0114008	-0.20694	0.437251	0.490135	0.491908
chr11_129911584_129914689	11_129913842_Human_STR_271923	2.57911	0.0147067	0.0311029	0.436315	11_129911023_Human_STR_271920	-2.86761	0.00726043	-0.0213383	0.389362	0.144869	0.142015
chr2_85169419_85171810	2_85140600_Human_STR_750390	-2.57911	0.014707	-0.127244	0.436315	2_85093807_Human_STR_750350	2.6345	0.0128773	0.0183332	0.448484	0.422614	0.398922
chr19_46946247_46946737	19_46883577_Human_STR_692383	2.57908	0.0147078	0.264843	0.436315	19_47018150_Human_STR_692537	2.61009	0.0136559	0.0917796	0.453546	0.644837	0.6207
chr2_59528535_59529816	2_59611310_Human_STR_736048	2.57907	0.0147084	0.0446232	0.436315	2_59504864_Human_STR_736011	2.17293	0.0372993	0.0473458	0.550188	0.538156	0.571941
chr1_243341527_243342446	1_243327516_Human_STR_125996	2.57906	0.0147086	0.23564	0.436315	1_243403936_Human_STR_126032	-1.5005	0.143289	-0.0958224	0.636819	0.626062	0.64173
chr8_59146568_59147705	8_59101855_Human_STR_1416633	2.57906	0.0147087	0.103072	0.436315	8_59173519_Human_STR_1416664	3.22799	0.00287724	0.133594	0.290948	0.58498	0.569897
chr9_94262526_94263281	9_94296687_Human_STR_1497619	-2.57903	0.0147096	-0.0915644	0.436327	9_94348023_Human_STR_1497650	-2.5476	0.0158516	-0.00587367	0.468867	0.555218	0.565163
chr11_70311961_70313192	11_70306738_Human_STR_240100	-2.579	0.0147106	-0.017367	0.436334	11_70226842_Human_STR_240034	-2.09963	0.0437353	-0.162161	0.562892	0.519131	0.575104
chr5_169671051_169674280	5_169650384_Human_STR_1198178	-2.57896	0.0147121	-0.0141829	0.436348	5_169603073_Human_STR_1198162	-2.92256	0.00632341	-0.0215035	0.374656	0.521083	0.465286
chr12_131918904_131919689	12_131932705_Human_STR_351715	2.57894	0.0147126	0.372766	0.436348	12_131984060_Human_STR_351736	3.58727	0.00109886	0.434989	0.203023	0.547665	0.546532
chr18_20900630_20901347	18_20870758_Human_STR_624352	-2.57892	0.0147136	-0.146579	0.436348	18_20884020_Human_STR_624362	-1.98579	0.05568	-0.150594	0.583088	0.554583	0.564361
chr8_17038127_17038688	8_16972628_Human_STR_1394190	2.57892	0.0147136	0.115868	0.436348	8_17054091_Human_STR_1394233	-1.6682	0.105034	-0.183948	0.622852	0.583059	0.611945
chr12_89599536_89600834	12_89601397_Human_STR_322620	2.57891	0.0147137	0.00457682	0.436348	12_89659410_Human_STR_322642	-1.93501	0.0618694	-0.130552	0.590351	0.243329	0.414308
chr6_18346811_18348240	6_18308660_Human_STR_1216470	2.57889	0.0147144	0.152452	0.436348	6_18329451_Human_STR_1216494	2.6999	0.0109895	0.0820332	0.433411	0.548469	0.539079
chr2_178062640_178063408	2_178070946_Human_STR_796963	2.57888	0.0147151	0.0132323	0.436348	2_178154604_Human_STR_797012	2.65561	0.0122376	0.15539	0.443675	0.647623	0.638359
chr3_18376406_18377318	3_18388071_Human_STR_921538	2.57887	0.0147151	0.0210759	0.436348	3_18338142_Human_STR_921507	3.39943	0.00182564	0.0684371	0.247747	0.510419	0.472192
chr4_86593005_86595038	4_86645643_Human_STR_1059725	-2.57887	0.0147154	-0.00658338	0.436348	4_86500647_Human_STR_1059672	-2.10282	0.0434365	-0.0696805	0.562311	0.334026	0.494037
chr8_101949586_101957611	8_101864531_Human_STR_1438861	2.57886	0.0147157	0.171001	0.436348	8_102001087_Human_STR_1438953	2.08798	0.0448442	0.0307225	0.565245	0.534145	0.539065
chr8_61836922_61840731	8_61841185_Human_STR_1417966	-2.57886	0.0147157	-0.00398164	0.436348	8_61849487_Human_STR_1417971	-2.7532	0.00964478	-0.0520639	0.419917	0.45268	0.447193
chr12_49715513_49717819	12_49642651_Human_STR_300118	2.57883	0.0147167	0.0112486	0.436366	12_49727327_Human_STR_300213	-2.12144	0.0417247	-0.0576992	0.559126	0.340279	0.39325
chr3_13589530_13592494	3_13628165_Human_STR_919172	2.57881	0.0147173	0.063634	0.436371	3_13675455_Human_STR_919189	2.10813	0.0429414	0.00349877	0.561577	0.59995	0.641228
chr10_5687849_5692450	10_5621163_Human_STR_132278	-2.5788	0.0147178	-0.232744	0.436371	10_5713755_Human_STR_132330	-1.99312	0.0548332	-0.0430117	0.581682	0.523598	0.528843
chr1_93348119_93349608	1_93387880_Human_STR_57814	2.57867	0.0147223	0.0152546	0.436458	1_93326185_Human_STR_57773	-1.27935	0.209972	-0.00416396	0.646954	0.390376	0.432005
chr16_83813508_83814682	16_83827418_Human_STR_552327	2.57867	0.0147223	0.088642	0.436458	16_83812129_Human_STR_552314	2.81786	0.00821995	0.174889	0.402872	0.559707	0.558087
chr6_25958883_25960534	6_26053468_Human_STR_1221100	-2.57867	0.0147225	-0.148231	0.436458	6_26043025_Human_STR_1221093	-1.39132	0.173727	-0.0442338	0.642894	0.648075	0.669992
chr6_20023701_20024675	6_20116227_Human_STR_1217432	2.57865	0.0147231	0.198055	0.436465	6_20023380_Human_STR_1217385	-1.71647	0.0957427	-0.0788643	0.618194	0.545945	0.552319
chr5_137474715_137476131	5_137398515_Human_STR_1179814	-2.57864	0.0147233	-0.339664	0.436468	5_137468630_Human_STR_1179898	2.26954	0.0301123	0.311517	0.530427	0.579037	0.584763
chr3_47417662_47420135	3_47369702_Human_STR_936474	2.57856	0.014726	0.0741304	0.436506	3_47328943_Human_STR_936434	-2.22906	0.0329569	-0.025442	0.539232	0.595276	0.619393
chr13_40670281_40670888	13_40760172_Human_STR_364884	2.57856	0.0147263	0.0365382	0.436506	13_40596084_Human_STR_364818	2.26685	0.0302937	0.0176728	0.531035	0.509824	0.524915
chr1_15322278_15323890	1_15395525_Human_STR_9308	-2.57855	0.0147264	-0.286744	0.436506	1_15353220_Human_STR_9281	3.39646	0.0018402	0.155819	0.248636	0.31769	0.311581
chr1_42907936_42909145	1_42920376_Human_STR_30047	-2.57853	0.0147271	-0.0793414	0.436506	1_42852552_Human_STR_30002	2.19357	0.0356467	0.0204492	0.546299	0.493821	0.505977
chr2_71775125_71776537	2_71745553_Human_STR_743637	-2.57853	0.0147274	-0.0526549	0.436506	2_71769508_Human_STR_743645	-2.29066	0.0287171	-0.0491296	0.52609	0.578922	0.601907
chr20_19868803_19872023	20_19783115_Human_STR_843367	-2.57852	0.0147277	-0.0693291	0.436506	20_19857546_Human_STR_843414	-2.57919	0.0147041	-0.0548334	0.461295	0.662442	0.640017
chr2_11711437_11711988	2_11746885_Human_STR_709201	2.57851	0.0147279	0.0112962	0.436506	2_11679922_Human_STR_709163	1.79547	0.0820277	0.050385	0.609126	0.381313	0.450925
chr11_128376463_128377855	11_128360610_Human_STR_271134	-2.57842	0.014731	-0.0853029	0.436558	11_128414236_Human_STR_271155	2.19999	0.0351462	0.00569802	0.544902	0.596869	0.618875
chr22_25728882_25730750	22_25725128_Human_STR_893613	2.57841	0.0147314	0.126537	0.436558	22_25703610_Human_STR_893595	2.90502	0.00660938	0.122182	0.378898	0.413987	0.412391
chr1_246886789_246890423	1_246839377_Human_STR_128279	-2.57841	0.0147315	-0.0264368	0.436558	1_246869536_Human_STR_128309	2.85695	0.00745665	0.0879014	0.392313	0.519091	0.512915
chr2_64953534_64955500	2_64985014_Human_STR_739607	-2.5784	0.0147317	-0.125935	0.436558	2_64902266_Human_STR_739547	2.20572	0.0347045	0.0770097	0.543769	0.473905	0.480142
chr8_61865143_61866418	8_61926645_Human_STR_1418022	2.57839	0.0147321	0.131042	0.436561	8_61870472_Human_STR_1417985	-1.92638	0.0629784	-0.0501823	0.591649	0.57815	0.588889
chr7_92346351_92348431	7_92294573_Human_STR_1347432	2.57836	0.014733	0.00851094	0.43657	7_92393454_Human_STR_1347477	-1.97334	0.057146	-0.0824557	0.58475	0.260771	0.310863
chr14_77360387_77360879	14_77435974_Human_STR_435619	-2.57832	0.0147348	-0.152196	0.436595	14_77373415_Human_STR_435569	-3.25277	0.00269559	-0.0855407	0.284542	0.640357	0.529398
chr21_15961979_15963030	21_16002707_Human_STR_869768	-2.57831	0.0147348	-0.258796	0.436595	21_15863590_Human_STR_869697	2.22345	0.0333697	0.26842	0.540309	0.631674	0.640293
chr3_119262682_119292632	3_119252258_Human_STR_972959	-2.57824	0.0147374	-0.054952	0.436649	3_119313948_Human_STR_972995	2.3899	0.022913	0.00521397	0.504942	0.521273	0.546677
chr17_55949523_55954424	17_55919376_Human_STR_595077	2.57823	0.0147379	0.110141	0.436649	17_55964862_Human_STR_595116	2.92397	0.00630096	0.0633891	0.374422	0.566926	0.51965
chr5_32022877_32024244	5_32020749_Human_STR_1128102	-2.57818	0.0147395	-0.170144	0.43666	5_32064345_Human_STR_1128141	1.97786	0.0566099	0.428866	0.584174	0.628349	0.639834
chr10_88558325_88558891	10_88620527_Human_STR_177520	-2.57818	0.0147396	-0.432234	0.43666	10_88620527_Human_STR_177520	2.47059	0.0190036	0.27471	0.486951	0.67259	0.660136
chr3_111836078_111838338	3_111804397_Human_STR_969246	-2.57817	0.0147398	-0.00712435	0.43666	3_111873903_Human_STR_969276	3.2875	0.00245938	0.134705	0.275799	0.220231	0.220967
chr16_82065015_82065898	16_82006096_Human_STR_551397	-2.57816	0.0147402	-0.010067	0.43666	16_82094861_Human_STR_551447	-3.65414	0.000915263	-0.369991	0.187292	0.526508	0.524726
chr3_66998659_66999274	3_67080797_Human_STR_949043	-2.57816	0.0147403	-0.168389	0.43666	3_67028387_Human_STR_949017	-2.60116	0.0139517	-0.148797	0.455907	0.686681	0.668883
chr6_170767765_170769614	6_170668482_Human_STR_1295339	2.5781	0.0147423	0.552581	0.436705	6_170668482_Human_STR_1295339	2.55143	0.0157084	0.403073	0.468041	0.549726	0.553145
chr15_89443418_89445408	15_89434116_Human_STR_493117	-2.57805	0.0147441	-0.0610153	0.436714	15_89375535_Human_STR_493085	3.11568	0.00385753	0.106594	0.321483	0.489417	0.456397
chr5_67754819_67756457	5_67702262_Human_STR_1144407	-2.57805	0.0147441	-0.0346003	0.436714	5_67810329_Human_STR_1144449	-2.24392	0.0318857	-0.140706	0.536003	0.560546	0.631645
chr6_112369917_112370727	6_112332773_Human_STR_1265365	-2.57802	0.0147451	-0.308203	0.436714	6_112427739_Human_STR_1265398	3.28188	0.00249617	0.0668653	0.2772	0.291007	0.275534
chr10_77166877_77170857	10_77078425_Human_STR_171770	2.57801	0.0147454	0.0241248	0.436714	10_77122840_Human_STR_171800	-2.51474	0.0171329	-0.0114751	0.477326	0.484422	0.513985
chr22_17760328_17763084	22_17719536_Human_STR_888316	2.57801	0.0147456	0.0868622	0.436714	22_17751756_Human_STR_888347	3.04445	0.00463582	0.0638278	0.340748	0.602522	0.53819
chr5_110427212_110429809	5_110491402_Human_STR_1166579	2.578	0.0147457	0.0119926	0.436714	5_110417503_Human_STR_1166550	3.01512	0.00499786	0.0396058	0.348564	0.222846	0.221137
chr22_43000182_43002036	22_43047693_Human_STR_906971	-2.578	0.014746	-0.0661482	0.436714	22_42983095_Human_STR_906910	-4.66335	5.27253e-05	-0.0598461	0.0408144	0.474167	0.0176885
chr2_42365353_42366340	2_42374224_Human_STR_726424	2.578	0.014746	0.218049	0.436714	2_42298683_Human_STR_726365	3.48954	0.00143267	0.206946	0.226931	0.638907	0.569551
chr4_102064768_102066660	4_101998982_Human_STR_1067208	2.57799	0.0147461	0.158648	0.436714	4_101998982_Human_STR_1067208	2.82019	0.00817247	0.125487	0.402185	0.252317	0.253061
chr2_132423057_132424164	2_132333268_Human_STR_773621	-2.57799	0.0147463	-0.190397	0.436714	2_132366505_Human_STR_773640	1.98448	0.0558325	0.103402	0.583273	0.508703	0.514357
chr1_22542638_22543487	1_22625741_Human_STR_14602	2.57796	0.0147474	0.0988778	0.436724	1_22537918_Human_STR_14545	2.19701	0.0353776	0.119075	0.545529	0.610702	0.63018
chr19_8804260_8805866	19_8901261_Human_STR_662402	2.57795	0.0147476	0.0317786	0.436724	19_8904453_Human_STR_662406	3.28454	0.00247873	0.0857478	0.276534	0.23404	0.228333
chr20_30420831_30428107	20_30475654_Human_STR_847180	2.57794	0.0147481	0.00196893	0.436724	20_30481473_Human_STR_847191	-2.0042	0.0535737	-0.0375863	0.580027	0.292385	0.574986
chr7_79756580_79758733	7_79755295_Human_STR_1341213	-2.57792	0.0147487	-0.0264679	0.436724	7_79730956_Human_STR_1341198	1.82848	0.0768122	0.0387507	0.605033	0.446454	0.474061
chr6_43704650_43706695	6_43620466_Human_STR_1232850	2.57791	0.014749	0.116573	0.436724	6_43720536_Human_STR_1232925	-3.95741	0.0003947	-0.0987843	0.123428	0.273845	0.164341
chr9_131918140_131919636	9_131835806_Human_STR_1520511	2.57785	0.0147513	0.170547	0.436757	9_132017209_Human_STR_1520652	2.22398	0.0333301	0.0190437	0.540284	0.658031	0.686295
chr19_3052252_3053022	19_2958668_Human_STR_656037	2.57781	0.0147525	0.07407	0.436773	19_3017431_Human_STR_656112	-3.37605	0.00194346	-0.113662	0.253307	0.482499	0.47387
chr3_15381137_15382224	3_15394373_Human_STR_920077	-2.57774	0.014755	-0.0453033	0.436839	3_15394373_Human_STR_920077	2.14368	0.0397594	0.0433777	0.555388	0.48168	0.546004
chr1_6694117_6695504	1_6790510_Human_STR_3237	-2.57773	0.0147553	-0.0874881	0.436839	1_6635746_Human_STR_3096	1.72125	0.0948608	0.100111	0.617692	0.577209	0.595305
chr5_169852578_169853516	5_169912793_Human_STR_1198297	2.57772	0.0147557	0.036719	0.43684	5_169847538_Human_STR_1198261	-3.40991	0.00177508	-0.082867	0.24534	0.358292	0.342229
chr11_118133967_118136300	11_118206188_Human_STR_265343	2.57771	0.0147562	0.131158	0.436842	11_118208626_Human_STR_265347	-2.70687	0.0108044	-0.108628	0.432001	0.61387	0.607426
chr10_32233208_32234387	10_32289675_Human_STR_149667	2.57769	0.0147569	0.208389	0.43685	10_32316542_Human_STR_149693	-2.63705	0.0127986	-0.183374	0.447799	0.685409	0.674572
chr1_171837335_171837976	1_171802039_Human_STR_85713	-2.57767	0.0147574	-0.118222	0.43685	1_171873294_Human_STR_85756	-1.08683	0.285231	-0.107523	0.650671	0.582665	0.607164
chr12_63124080_63129027	12_63150214_Human_STR_309002	2.57767	0.0147576	0.114677	0.43685	12_63164826_Human_STR_309005	-2.36084	0.0244914	-0.00696693	0.510601	0.561076	0.573314
chr19_3315115_3316591	19_3304003_Human_STR_656444	2.57765	0.0147581	0.0138778	0.436859	19_3272365_Human_STR_656400	-2.7415	0.00992614	-0.190051	0.422987	0.6179	0.60854
chr12_69068542_69069491	12_69112627_Human_STR_312393	-2.57762	0.0147593	-0.030074	0.436882	12_69055789_Human_STR_312323	-1.84771	0.0739069	-0.0251942	0.602452	0.563078	0.59657
chr9_115138738_115143979	9_115097540_Human_STR_1509728	2.57761	0.0147595	0.0080753	0.436882	9_115138437_Human_STR_1509772	-3.23113	0.0028536	-0.00372932	0.289721	0.742051	0.100082
chr10_11386226_11388618	10_11298627_Human_STR_135762	2.57758	0.0147606	0.0489432	0.436896	10_11332488_Human_STR_135784	-2.90917	0.00654071	-0.0556123	0.377845	0.484563	0.477339
chr3_183262266_183264270	3_183305134_Human_STR_1006823	-2.57758	0.0147607	-0.0159763	0.436896	3_183332603_Human_STR_1006845	3.1496	0.00353211	0.11657	0.312369	0.451066	0.439075
chr1_46072640_46075374	1_46131416_Human_STR_32434	-2.57754	0.0147621	-0.0199408	0.43692	1_46060800_Human_STR_32375	1.54073	0.133215	0.00216006	0.634113	0.572467	0.653188
chr6_71105336_71107693	6_71066063_Human_STR_1244433	2.57748	0.0147642	0.0722051	0.436943	6_71165085_Human_STR_1244494	3.01043	0.00505806	0.0387152	0.350144	0.521745	0.500035
chr8_19065476_19068167	8_18988099_Human_STR_1395323	2.57748	0.0147642	0.0912562	0.436943	8_19126729_Human_STR_1395405	-1.93398	0.0620004	-0.00720556	0.590525	0.540081	0.552576
chr7_65817118_65817585	7_65730537_Human_STR_1329934	-2.57746	0.014765	-0.232018	0.436959	7_65720133_Human_STR_1329930	-3.05358	0.00452837	-0.227536	0.338826	0.425415	0.425973
chr1_90070815_90072993	1_90167040_Human_STR_55724	2.57744	0.0147656	0.0852225	0.436963	1_90111518_Human_STR_55700	-1.27558	0.211285	-0.00342537	0.647099	0.569923	0.590696
chr19_4806472_4818757	19_4903042_Human_STR_658259	2.57742	0.0147661	0.00244559	0.436965	19_4836059_Human_STR_658150	2.81258	0.00832836	0.0321607	0.404356	0.530064	0.503118
chr7_155299528_155300146	7_155297385_Human_STR_1383413	2.57741	0.0147666	0.0101683	0.436965	7_155236326_Human_STR_1383384	2.81161	0.00834861	0.366944	0.404591	0.658104	0.658882
chr18_21766654_21769851	18_21673443_Human_STR_624932	2.57739	0.0147672	0.0474113	0.436965	18_21791873_Human_STR_625025	-2.92713	0.00625087	-0.0769533	0.373663	0.466965	0.460188
chr1_156389223_156394083	1_156388470_Human_STR_77671	-2.57739	0.0147674	-0.0453961	0.436965	1_156418967_Human_STR_77687	1.85743	0.0724744	0.0243356	0.601275	0.54471	0.575348
chr14_21659358_21664495	14_21762387_Human_STR_403775	-2.57737	0.0147682	-0.0629402	0.43698	14_21667057_Human_STR_403691	-2.29023	0.0287448	-0.0217641	0.526279	0.58483	0.641328
chr6_82926099_82927527	6_82857048_Human_STR_1250029	2.57736	0.0147686	0.116559	0.436985	6_83004603_Human_STR_1250144	2.64867	0.0124446	0.148987	0.445171	0.668664	0.655378
chr1_246750488_246751888	1_246668726_Human_STR_128173	2.57731	0.01477	0.00818013	0.436992	1_246822897_Human_STR_128270	2.38656	0.0230895	0.148578	0.505745	0.308828	0.389889
chr3_101754816_101755376	3_101726590_Human_STR_964488	2.57731	0.0147701	0.122024	0.436992	3_101853312_Human_STR_964531	2.3516	0.0250132	0.0329444	0.512914	0.502694	0.511203
chr14_68808486_68809478	14_68870033_Human_STR_429710	2.57731	0.0147703	0.113649	0.436992	14_68886147_Human_STR_429715	2.88683	0.00691882	0.170616	0.384269	0.625125	0.618835
chr7_44259171_44260662	7_44275586_Human_STR_1319956	-2.57729	0.014771	-0.0788719	0.436998	7_44172938_Human_STR_1319912	2.00866	0.0530742	0.149298	0.579356	0.628356	0.656391
chr9_129098271_129100098	9_129086795_Human_STR_1518192	-2.57724	0.0147726	-0.00678363	0.437006	9_129026610_Human_STR_1518163	1.28792	0.20701	0.00380262	0.646752	0.427555	0.646847
chr19_46116791_46118327	19_46167100_Human_STR_691706	-2.57724	0.0147726	-0.104535	0.437006	19_46175977_Human_STR_691718	2.22326	0.0333837	0.0251017	0.540357	0.633451	0.648743
chr6_36321227_36321752	6_36324101_Human_STR_1227957	-2.57723	0.0147731	-0.224783	0.437006	6_36383953_Human_STR_1228008	2.48533	0.0183591	0.62357	0.483468	0.6606	0.672609
chr1_108590627_108601764	1_108501892_Human_STR_65164	-2.57722	0.0147733	-0.00955688	0.437006	1_108650737_Human_STR_65229	-3.04542	0.00462429	-0.0296907	0.340495	0.450378	0.433045
chr9_132049963_132054328	9_131967359_Human_STR_1520613	2.5771	0.0147774	0.144099	0.437066	9_132091850_Human_STR_1520708	2.22359	0.0333592	0.0380163	0.540287	0.643423	0.662702
chr12_132089770_132094503	12_132188464_Human_STR_351824	-2.57703	0.0147801	-0.00652142	0.437112	12_132084147_Human_STR_351770	1.98341	0.0559582	0.00958195	0.583341	0.309545	0.447214
chr16_79349854_79350687	16_79308152_Human_STR_549661	-2.57702	0.0147804	-0.244109	0.437113	16_79384762_Human_STR_549699	-2.16771	0.0377287	-0.0168206	0.551214	0.631101	0.642235
chr17_76600109_76601386	17_76594783_Human_STR_611212	-2.57697	0.014782	-0.0730855	0.437133	17_76577945_Human_STR_611205	-2.54122	0.0160932	-0.033014	0.470714	0.28382	0.286675
chr6_159026079_159027024	6_159023649_Human_STR_1289923	2.57696	0.0147825	0.138267	0.437137	6_158944280_Human_STR_1289869	3.8929	0.000472731	0.135681	0.135058	0.219496	0.198969
chr9_90182070_90184740	9_90170417_Human_STR_1495502	-2.57693	0.0147834	-0.208923	0.437155	9_90199580_Human_STR_1495519	1.81684	0.0786191	0.0111778	0.606474	0.616174	0.62517
chr1_167516187_167524336	1_167596296_Human_STR_83503	2.57691	0.0147842	0.0294031	0.43716	1_167563571_Human_STR_83480	3.22168	0.00292537	0.00673699	0.292775	0.34597	0.150669
chr3_38168854_38170166	3_38075468_Human_STR_931472	2.57688	0.0147852	0.00650292	0.437161	3_38269037_Human_STR_931584	-2.48939	0.0181852	-0.0270687	0.482599	0.275675	0.38125
chr8_98446241_98446849	8_98524943_Human_STR_1436644	-2.57688	0.0147853	-0.159004	0.437161	8_98377378_Human_STR_1436577	-2.10033	0.0436696	-0.218913	0.562767	0.635496	0.672736
chr2_72109715_72110718	2_72011661_Human_STR_743762	-2.57688	0.0147854	-0.069252	0.437161	2_72103296_Human_STR_743792	-1.98624	0.0556278	-0.00699898	0.583058	0.594303	0.617468
chr1_166877089_166877876	1_166865873_Human_STR_83087	-2.57684	0.0147867	-0.157963	0.437181	1_166865873_Human_STR_83087	-4.31603	0.000143026	-0.197076	0.0719312	0.0163628	0.0152184
chr6_7238027_7240317	6_7223027_Human_STR_1209305	-2.57682	0.0147873	-0.110391	0.437181	6_7223027_Human_STR_1209305	-1.90466	0.0658466	-0.0870869	0.594772	0.443692	0.449875
chr9_131463069_131469946	9_131523089_Human_STR_1520163	-2.57682	0.0147874	-0.0509431	0.437181	9_131411079_Human_STR_1520003	2.82167	0.00814252	0.0353841	0.401826	0.558097	0.537083
chr18_54308781_54310079	18_54295089_Human_STR_641310	-2.57681	0.0147877	-0.168251	0.437181	18_54310989_Human_STR_641324	3.23673	0.00281189	0.0941435	0.288387	0.505805	0.479341
chr3_195228777_195230788	3_195279367_Human_STR_1013972	-2.57677	0.0147891	-0.159746	0.437204	3_195152334_Human_STR_1013917	-2.73213	0.0101569	-0.187805	0.425364	0.688445	0.660539
chr5_65061975_65062452	5_64977803_Human_STR_1142985	2.57673	0.0147906	0.219578	0.437232	5_65015898_Human_STR_1143010	-2.42779	0.0209941	-0.151634	0.496675	0.499741	0.504713
chr3_193982387_193984777	3_194017059_Human_STR_1013187	-2.5767	0.0147915	-0.106257	0.437251	3_194082856_Human_STR_1013220	-2.48515	0.0183669	-0.00782199	0.483468	0.608382	0.622061
chr10_79595145_79598903	10_79676051_Human_STR_173039	2.5767	0.0147918	0.507014	0.437251	10_79519989_Human_STR_172948	-3.0492	0.00457963	-0.125751	0.339588	0.276417	0.275203
chr10_75664513_75680910	10_75746934_Human_STR_170702	2.57668	0.0147923	0.181585	0.437264	10_75699171_Human_STR_170647	-1.70228	0.0984007	-0.00675621	0.619676	0.630196	0.644311
chr7_73599374_73601041	7_73572112_Human_STR_1336803	-2.57666	0.014793	-0.0106336	0.437269	7_73586591_Human_STR_1336822	2.37705	0.0235992	0.347627	0.507547	0.317758	0.367826
chr3_130940044_130940943	3_130932036_Human_STR_979312	-2.57665	0.0147933	-0.0477545	0.437271	3_130920569_Human_STR_979304	-2.15452	0.0388317	-0.235266	0.553575	0.448877	0.463529
chr9_27787816_27788639	9_27837520_Human_STR_1475598	2.57663	0.0147943	0.0270249	0.437286	9_27800015_Human_STR_1475578	-1.87198	0.0703737	-0.069359	0.59918	0.512593	0.575859
chr2_50371005_50371681	2_50398375_Human_STR_731454	-2.5766	0.0147952	-0.0466065	0.437305	2_50297908_Human_STR_731400	-3.08238	0.0042045	-0.110364	0.330925	0.551891	0.545296
chr7_139676510_139677477	7_139605870_Human_STR_1374768	2.57659	0.0147956	0.116542	0.437309	7_139712263_Human_STR_1374829	-2.75119	0.00969258	-0.691444	0.420282	0.675271	0.677657
chr8_80714106_80714650	8_80709987_Human_STR_1427666	-2.57656	0.0147967	-0.171208	0.437317	8_80719739_Human_STR_1427671	1.74548	0.0904982	0.145544	0.614711	0.594784	0.607055
chr22_27074028_27075815	22_27076742_Human_STR_894532	2.57655	0.0147969	0.05907	0.437317	22_27031735_Human_STR_894489	-2.19698	0.03538	-0.00674979	0.545529	0.457812	0.470455
chr19_41259810_41263096	19_41230852_Human_STR_687791	2.57655	0.014797	0.111701	0.437317	19_41323880_Human_STR_687892	-2.80714	0.00844172	-0.0561536	0.40564	0.568743	0.546971
chr11_1671487_1673014	11_1724110_Human_STR_204475	-2.57653	0.0147977	-0.202584	0.437317	11_1690144_Human_STR_204461	2.60982	0.0136648	0.0417233	0.453682	0.646791	0.573401
chr3_101822495_101824728	3_101857874_Human_STR_964534	-2.57652	0.0147979	-0.0697275	0.437317	3_101813797_Human_STR_964515	-2.40983	0.0218845	-0.0404701	0.500688	0.552456	0.572588
chr11_6240073_6241064	11_6258785_Human_STR_206783	-2.57652	0.0147981	-0.129875	0.437317	11_6227786_Human_STR_206769	2.35245	0.0249652	0.113411	0.512649	0.636342	0.668664
chr3_66353673_66355026	3_66397133_Human_STR_948664	-2.57649	0.0147992	-0.0268741	0.437317	3_66424100_Human_STR_948677	2.22584	0.0331928	0.133138	0.539928	0.574513	0.611595
chr10_134835486_134837280	10_134813934_Human_STR_203190	-2.57649	0.0147992	-0.149089	0.437317	10_134813934_Human_STR_203190	-1.93877	0.0613914	-0.0568615	0.589832	0.495805	0.499542
chr3_30311160_30312062	3_30320969_Human_STR_927250	2.57648	0.0147994	0.0727242	0.437317	3_30242723_Human_STR_927219	2.46831	0.0191049	0.108785	0.487485	0.533446	0.55038
chr12_7243341_7246768	12_7294658_Human_STR_278625	-2.57647	0.0147998	-0.0429322	0.437317	12_7251638_Human_STR_278605	-3.0589	0.00446674	-0.040255	0.337463	0.522803	0.474913
chr20_1547798_1551509	20_1629281_Human_STR_833134	-2.57647	0.0147999	-0.054698	0.437317	20_1476905_Human_STR_833084	2.09599	0.044079	0.0404275	0.563679	0.556974	0.571385
chr10_30069253_30070044	10_30059572_Human_STR_148259	2.57645	0.0148003	0.0150285	0.437321	10_30137789_Human_STR_148322	-2.38927	0.0229461	-0.148954	0.50511	0.50038	0.566387
chr6_25329639_25330816	6_25332971_Human_STR_1220723	-2.57643	0.0148012	-0.00999056	0.437334	6_25269192_Human_STR_1220673	-2.68691	0.0113427	-0.211666	0.43685	0.623393	0.622839
chr5_124241887_124243098	5_124144068_Human_STR_1172884	2.57642	0.0148017	0.123839	0.437335	5_124274794_Human_STR_1172968	3.04025	0.00468609	0.0756194	0.341833	0.546754	0.529976
chr20_34769503_34771539	20_34714286_Human_STR_850934	2.57641	0.0148019	0.179871	0.437335	20_34699709_Human_STR_850925	-2.14445	0.0396924	-0.0806784	0.555307	0.658631	0.679078
chr1_175166304_175167266	1_175164461_Human_STR_87616	2.57633	0.0148047	0.0311956	0.437352	1_175143932_Human_STR_87609	-1.37285	0.179344	-0.0203797	0.643642	0.554676	0.58813
chr13_28051185_28051832	13_28150700_Human_STR_358440	2.57633	0.0148048	0.137177	0.437352	13_28150700_Human_STR_358440	2.47852	0.0186544	0.106464	0.484904	0.336273	0.338612
chr1_228937989_228938664	1_228869938_Human_STR_117130	-2.57632	0.014805	-0.317519	0.437352	1_228984249_Human_STR_117181	-3.02617	0.00485836	-0.0947843	0.346021	0.656111	0.593368
chr5_5419369_5419910	5_5347858_Human_STR_1114388	2.57632	0.0148051	0.0788263	0.437352	5_5416806_Human_STR_1114426	-2.37816	0.0235389	-0.128368	0.507236	0.576091	0.598961
chr11_131737120_131738812	11_131696459_Human_STR_272787	2.57632	0.0148052	0.0706222	0.437352	11_131638016_Human_STR_272765	-2.95242	0.00586329	-0.143431	0.366477	0.60416	0.587158
chr12_94557606_94560021	12_94550254_Human_STR_325555	2.5763	0.0148058	0.0867598	0.437352	12_94550254_Human_STR_325555	1.59499	0.120545	0.0392551	0.62961	0.485704	0.493248
chr2_153214386_153215440	2_153209227_Human_STR_784226	-2.57628	0.0148066	-0.197115	0.437352	2_153169188_Human_STR_784198	2.51118	0.0172771	0.103845	0.478204	0.665218	0.687056
chr12_113628190_113630064	12_113678553_Human_STR_338300	-2.57627	0.0148067	-0.164479	0.437352	12_113623316_Human_STR_338249	1.89015	0.067825	0.052769	0.596669	0.649375	0.666172
chr1_16124781_16127861	1_16113894_Human_STR_9881	-2.57627	0.0148068	-0.0469827	0.437352	1_16176896_Human_STR_9997	3.31892	0.00226286	0.0837089	0.267836	0.228374	0.219227
chr19_2033349_2037422	19_2066459_Human_STR_655203	-2.57626	0.0148072	-0.135679	0.437352	19_2004288_Human_STR_655130	-2.20001	0.0351448	-0.0431241	0.544893	0.547421	0.556222
chr13_113607057_113609006	13_113510663_Human_STR_401845	-2.57625	0.0148074	-0.172245	0.437352	13_113692779_Human_STR_401919	-2.84873	0.00761153	-0.144642	0.39449	0.627606	0.604205
chr2_85124661_85126705	2_85208184_Human_STR_750475	2.57625	0.0148074	0.0641195	0.437352	2_85117937_Human_STR_750370	4.08283	0.000277352	0.0497396	0.103493	0.418931	0.277734
chr14_78073633_78075117	14_78076481_Human_STR_436115	-2.57624	0.014808	-0.0149381	0.437352	14_78134689_Human_STR_436178	-2.64329	0.0126071	-0.038939	0.44638	0.616478	0.587939
chr15_94796266_94797254	15_94729206_Human_STR_496606	-2.57624	0.0148081	-0.123291	0.437352	15_94763020_Human_STR_496625	3.21221	0.00299894	0.227948	0.295416	0.556212	0.549039
chr2_61669764_61671744	2_61582737_Human_STR_737294	2.57622	0.0148087	0.0278154	0.437358	2_61709733_Human_STR_737432	-3.18049	0.00325867	-0.0827611	0.304998	0.579671	0.549639
chr6_6918317_6919657	6_6943105_Human_STR_1209056	-2.5762	0.0148092	-0.0186621	0.437358	6_6833848_Human_STR_1208983	-2.76151	0.0094496	-0.15564	0.417415	0.666563	0.650439
chr1_9441877_9443705	1_9522319_Human_STR_5293	2.57614	0.0148115	0.24132	0.437399	1_9426637_Human_STR_5226	2.53559	0.0163095	0.103109	0.472056	0.666745	0.681118
chr13_59140269_59140726	13_59181164_Human_STR_374685	2.57612	0.014812	0.0198597	0.437406	13_59160433_Human_STR_374676	-2.65297	0.0123158	-0.0245399	0.44431	0.550551	0.526458
chr3_72083933_72084826	3_72145515_Human_STR_951622	2.5761	0.0148128	0.161773	0.437421	3_72121932_Human_STR_951605	-3.17223	0.00332978	-0.0104767	0.307295	0.369759	0.228807
chr2_68362646_68363319	2_68400709_Human_STR_741577	2.57608	0.0148136	0.061559	0.437424	2_68400709_Human_STR_741577	-1.96104	0.0586267	-0.0675283	0.586721	0.531578	0.63968
chr19_19504347_19506606	19_19482854_Human_STR_673986	2.57606	0.0148141	0.138076	0.437424	19_19580757_Human_STR_674081	3.07739	0.00425899	0.112962	0.332495	0.374932	0.371143
chr1_170898847_170899341	1_170860946_Human_STR_85150	2.57606	0.0148143	0.0224259	0.437424	1_170991044_Human_STR_85211	-2.12719	0.0412089	-0.0593216	0.558242	0.526831	0.577987
chr3_124787799_124789809	3_124825201_Human_STR_975977	2.57605	0.0148146	0.0161601	0.437426	3_124802566_Human_STR_975966	2.64676	0.0125021	0.0832577	0.445481	0.659607	0.639538
chr17_46968419_46971307	17_47046880_Human_STR_589666	-2.57604	0.0148149	-0.0576901	0.437426	17_46913083_Human_STR_589492	2.55865	0.0154414	0.0257989	0.466508	0.439631	0.450439
chr3_107803943_107811921	3_107858011_Human_STR_967292	2.57602	0.0148156	0.0553596	0.437426	3_107880384_Human_STR_967302	2.20259	0.0349451	0.0443715	0.544456	0.454815	0.466862
chr3_176861989_176863935	3_176852734_Human_STR_1002826	2.576	0.0148163	0.00824075	0.437426	3_176852734_Human_STR_1002826	2.31215	0.0273579	0.00739331	0.521524	0.145849	0.157598
chr1_19280057_19284800	1_19301255_Human_STR_12077	2.576	0.0148163	0.0302974	0.437426	1_19329147_Human_STR_12096	1.41747	0.166009	0.00634116	0.641658	0.51017	0.543616
chr1_59409329_59410665	1_59367699_Human_STR_40146	-2.576	0.0148165	-0.165445	0.437426	1_59367699_Human_STR_40146	-2.29287	0.0285745	-0.0775135	0.525551	0.4137	0.415673
chr22_42618020_42618700	22_42586466_Human_STR_906573	2.57596	0.0148179	0.0920985	0.43745	22_42628806_Human_STR_906603	4.10412	0.000261165	0.17512	0.100792	0.0958855	0.0891198
chr6_107955325_107956356	6_107959400_Human_STR_1262532	2.57595	0.0148183	0.040462	0.43745	6_107859024_Human_STR_1262483	-2.44988	0.0199442	-0.138084	0.491248	0.59264	0.628733
chr9_97556354_97557408	9_97649633_Human_STR_1499752	-2.57589	0.0148202	-0.0446908	0.43747	9_97647291_Human_STR_1499750	-3.4162	0.00174538	-0.0644084	0.244124	0.53553	0.466758
chr1_232854959_232856523	1_232809760_Human_STR_119270	-2.57588	0.0148207	-0.0781229	0.437473	1_232888554_Human_STR_119311	2.35722	0.0246949	0.0690751	0.511487	0.580442	0.605748
chr20_19229431_19231019	20_19208039_Human_STR_843130	2.57584	0.0148222	0.141886	0.437485	20_19193250_Human_STR_843120	2.89726	0.00673967	0.0419866	0.380837	0.568345	0.541116
chr7_37804337_37806762	7_37711870_Human_STR_1316298	-2.57582	0.0148229	-0.0555468	0.437485	7_37881321_Human_STR_1316379	-3.53818	0.00125587	-0.0199671	0.214126	0.0981658	0.0841853
chr15_41231406_41235344	15_41188714_Human_STR_463399	-2.57582	0.0148229	-0.0467759	0.437485	15_41333630_Human_STR_463508	-3.86254	0.000514495	-0.200964	0.141742	0.532383	0.474708
chr20_48340348_48342549	20_48415538_Human_STR_859753	2.57579	0.0148239	0.123308	0.437485	20_48388002_Human_STR_859717	2.39929	0.0224228	0.0334942	0.502877	0.43168	0.435966
chr12_52225024_52227479	12_52138398_Human_STR_302319	-2.57579	0.0148239	-0.101025	0.437485	12_52292062_Human_STR_302426	1.72858	0.0935235	0.0264088	0.616795	0.641447	0.686297
chr16_69163647_69167824	16_69194474_Human_STR_542261	2.57578	0.014824	0.0776884	0.437485	16_69198490_Human_STR_542267	-2.44604	0.0201229	-0.00797923	0.49233	0.577906	0.594909
chr5_17257539_17259491	5_17245414_Human_STR_1120215	2.57576	0.0148249	0.0788896	0.4375	5_17189096_Human_STR_1120167	-2.2041	0.0348284	-0.227574	0.544166	0.558617	0.575123
chr1_825811_826555	1_850323_Human_STR_262	-2.57575	0.0148253	-0.226037	0.437502	1_842617_Human_STR_260	2.14046	0.0400389	0.127635	0.555949	0.648679	0.664812
chr17_10195317_10196538	17_10211645_Human_STR_564569	-2.57573	0.0148258	-0.0429214	0.437506	17_10246522_Human_STR_564602	-2.00576	0.0533987	-0.126353	0.579699	0.449473	0.463883
chr9_37029401_37031314	9_37115850_Human_STR_1481092	2.5757	0.0148271	0.0120902	0.437508	9_37063628_Human_STR_1481057	-2.25078	0.0314017	-0.0761259	0.534232	0.429084	0.531408
chr15_86075649_86080400	15_86178072_Human_STR_491528	2.57569	0.0148273	0.0465437	0.437508	15_86068107_Human_STR_491462	2.45009	0.0199344	0.0145649	0.491216	0.459983	0.476168
chr3_193563703_193564340	3_193547922_Human_STR_1012906	2.57569	0.0148273	0.212903	0.437508	3_193470314_Human_STR_1012859	1.80276	0.0808506	0.0195443	0.60815	0.599171	0.607733
chr11_61671903_61672521	11_61725600_Human_STR_233695	-2.57568	0.0148276	-0.0361656	0.437508	11_61589446_Human_STR_233608	-2.40198	0.0222842	-0.222892	0.502427	0.524693	0.548505
chr16_20702858_20703264	16_20746699_Human_STR_516586	-2.57568	0.0148278	-0.122699	0.437508	16_20717406_Human_STR_516568	2.15209	0.0390378	0.0673202	0.553923	0.573675	0.587966
chr10_51039588_51040086	10_50961935_Human_STR_156784	2.57566	0.0148283	0.136739	0.437508	10_51125119_Human_STR_156902	2.0722	0.0463859	0.0400908	0.567986	0.642328	0.659983
chr5_177557021_177559311	5_177513837_Human_STR_1203296	2.57565	0.0148286	0.0215749	0.437508	5_177602148_Human_STR_1203390	2.70873	0.0107554	0.0618175	0.43149	0.29246	0.293482
chr19_58961980_58963897	19_58970177_Human_STR_703271	2.57563	0.0148296	0.0414752	0.437514	19_58993145_Human_STR_703285	2.43557	0.0206187	0.00827003	0.494872	0.472432	0.495108
chr3_183846783_183847289	3_183814723_Human_STR_1007279	2.57562	0.0148297	0.121964	0.437514	3_183762383_Human_STR_1007221	2.37073	0.0239436	0.043654	0.50843	0.567625	0.581051
chr4_78044369_78046515	4_78113316_Human_STR_1055370	2.57562	0.0148298	0.102163	0.437514	4_77981253_Human_STR_1055267	-2.95146	0.00587749	-0.145943	0.366823	0.613066	0.602162
chr9_139908737_139912406	9_139967821_Human_STR_1525756	-2.5756	0.0148303	-0.299343	0.43752	9_139896288_Human_STR_1525714	-2.57498	0.0148526	-0.0842423	0.462346	0.623307	0.630267
chr2_38411602_38413497	2_38443256_Human_STR_724041	2.5756	0.0148304	0.0175139	0.43752	2_38500364_Human_STR_724078	-1.92167	0.0635913	-0.0262921	0.592447	0.489558	0.565302
chr4_25058562_25059485	4_25130052_Human_STR_1028805	2.5756	0.0148307	0.0440519	0.43752	4_24988978_Human_STR_1028747	2.14277	0.0398384	0.00893328	0.55549	0.500606	0.518126
chr14_70247263_70249447	14_70244555_Human_STR_430574	2.57558	0.0148313	0.298651	0.437522	14_70304217_Human_STR_430610	-2.97976	0.00546972	-0.0926039	0.358987	0.513969	0.478498
chr14_61718996_61720791	14_61640396_Human_STR_425245	-2.57556	0.0148319	-0.0651277	0.437523	14_61622614_Human_STR_425234	-2.25774	0.0309176	-0.0615732	0.532997	0.467164	0.478441
chr1_184950931_184952021	1_185048207_Human_STR_93099	2.57552	0.0148332	0.0800157	0.437544	1_184890262_Human_STR_92994	3.18515	0.00321925	0.10017	0.303523	0.572228	0.546337
chr10_101298728_101299683	10_101354752_Human_STR_185080	2.57548	0.0148347	0.0946837	0.437561	10_101236039_Human_STR_184979	2.32537	0.0265509	0.136047	0.518634	0.501372	0.51138
chr21_47296013_47297137	21_47266333_Human_STR_887308	2.57547	0.0148349	0.362917	0.437561	21_47197885_Human_STR_887274	-1.0178	0.316407	-0.096049	0.651053	0.638245	0.645251
chr1_9220225_9226004	1_9279365_Human_STR_5125	-2.57539	0.014838	-0.098263	0.437618	1_9161273_Human_STR_5010	-2.37292	0.0238234	-0.0366539	0.508094	0.449478	0.455729
chr20_33887464_33888244	20_33839089_Human_STR_850122	2.57538	0.0148381	0.179905	0.437618	20_33888742_Human_STR_850151	3.06654	0.00437981	0.216243	0.335403	0.423158	0.424178
chr2_206794490_206796140	2_206743273_Human_STR_811927	2.57535	0.0148393	0.0445704	0.437634	2_206846320_Human_STR_812001	3.57511	0.00113587	0.0840453	0.205927	0.517109	0.348096
chr2_43127538_43129206	2_43067577_Human_STR_727063	2.57533	0.0148399	0.0427231	0.437634	2_43224485_Human_STR_727160	-1.80699	0.0801745	-0.0487168	0.607659	0.586902	0.609926
chr1_45882163_45882991	1_45822869_Human_STR_32102	-2.57531	0.0148406	-0.0167898	0.437634	1_45822291_Human_STR_32101	2.69595	0.0110959	0.123624	0.434474	0.640747	0.631885
chr17_18143232_18147864	17_18072430_Human_STR_569698	2.57531	0.0148406	0.00520231	0.437634	17_18053265_Human_STR_569691	-2.44932	0.0199703	-0.0326527	0.491437	0.267517	0.408748
chr2_231416983_231417491	2_231396937_Human_STR_825778	2.5753	0.014841	0.39005	0.437634	2_231480838_Human_STR_825836	-2.62265	0.01325	-0.0583835	0.450911	0.535353	0.522606
chr16_72964636_72967865	16_72938267_Human_STR_545276	-2.5753	0.014841	-0.00783047	0.437634	16_72938267_Human_STR_545276	-1.60449	0.118432	-0.00524501	0.628802	0.238225	0.28676
chr19_39410868_39412391	19_39445531_Human_STR_686161	2.5753	0.0148411	0.0103109	0.437634	19_39487121_Human_STR_686221	2.94264	0.00601032	0.0797574	0.369325	0.490085	0.472635
chr3_156499077_156499976	3_156572332_Human_STR_992693	-2.5753	0.0148412	-0.112439	0.437634	3_156485163_Human_STR_992652	2.61386	0.0135331	0.0122794	0.452544	0.65755	0.547903
chr20_17524419_17525006	20_17427914_Human_STR_842063	2.57527	0.0148423	0.0974872	0.43765	20_17465501_Human_STR_842087	2.59822	0.01405	0.00730174	0.456715	0.333532	0.275851
chr3_188660930_188670398	3_188604509_Human_STR_1010425	2.57523	0.0148435	0.00681215	0.437656	3_188674212_Human_STR_1010465	-3.07971	0.00423361	-0.0748118	0.331791	0.541965	0.516247
chr5_77253329_77254379	5_77276149_Human_STR_1150285	2.57522	0.0148439	0.0409931	0.437656	5_77263142_Human_STR_1150274	2.90365	0.00663222	0.0901959	0.379285	0.307606	0.307895
chr2_145112503_145117607	2_145075756_Human_STR_780033	2.57521	0.0148442	0.0153723	0.437656	2_145036941_Human_STR_780008	2.99002	0.00532868	0.0859506	0.356288	0.563952	0.490092
chr17_42975631_42980375	17_43074065_Human_STR_586289	-2.5752	0.0148445	-0.0042787	0.437656	17_43074065_Human_STR_586289	-1.4226	0.164528	-0.0039478	0.641446	0.188654	0.272745
chr17_18934249_18936349	17_18928491_Human_STR_570344	-2.5752	0.0148447	-0.427648	0.437656	17_18928491_Human_STR_570344	-3.13812	0.00363923	-0.489882	0.31542	0.442001	0.444332
chr1_157346149_157347616	1_157341340_Human_STR_78202	2.5752	0.0148448	0.030974	0.437656	1_157355852_Human_STR_78210	2.56373	0.0152558	0.119845	0.46489	0.595889	0.685252
chr14_20999125_20999898	14_20915103_Human_STR_403216	-2.57517	0.0148458	-0.0919526	0.437656	14_21086813_Human_STR_403331	-2.13459	0.0405523	-0.0348528	0.556981	0.586277	0.617838
chr6_119026411_119027608	6_119106350_Human_STR_1268592	-2.57516	0.014846	-0.0402559	0.437656	6_119012903_Human_STR_1268520	2.70906	0.0107466	0.143592	0.431471	0.670378	0.654322
chr6_37320929_37323096	6_37352795_Human_STR_1228835	2.57515	0.0148464	0.185573	0.437656	6_37371949_Human_STR_1228846	3.02362	0.00489025	0.0573224	0.346759	0.415706	0.409155
chr12_121596769_121598181	12_121630900_Human_STR_344545	2.57515	0.0148466	0.0758455	0.437656	12_121603826_Human_STR_344508	-1.88237	0.0689056	-0.01718	0.597706	0.594618	0.641675
chr1_203644126_203645427	1_203697988_Human_STR_103265	2.57514	0.0148468	0.0943948	0.437656	1_203563704_Human_STR_103158	3.01658	0.00497913	0.0220679	0.348343	0.481451	0.439938
chr8_66858257_66858736	8_66902031_Human_STR_1420305	-2.57514	0.014847	-0.0725317	0.437656	8_66876647_Human_STR_1420292	1.82596	0.077201	0.134829	0.60525	0.646661	0.675363
chr17_45850339_45856227	17_45829251_Human_STR_588588	2.57513	0.0148473	0.353855	0.437656	17_45784195_Human_STR_588557	-2.76994	0.0092554	-0.00980816	0.415025	0.522479	0.387582
chr17_6501577_6504107	17_6507568_Human_STR_561517	-2.57512	0.0148475	-0.0656495	0.437656	17_6417630_Human_STR_561445	1.5578	0.129116	0.0483048	0.632705	0.46239	0.473798
chr9_134587226_134596118	9_134564927_Human_STR_1522766	2.5751	0.0148481	0.0769683	0.43766	9_134655231_Human_STR_1522848	2.56807	0.015099	0.07217	0.463749	0.558097	0.571853
chr3_58146738_58148261	3_58237043_Human_STR_944464	-2.57509	0.0148485	-0.0935216	0.437664	3_58213829_Human_STR_944444	-2.12835	0.0411054	-0.008863	0.558161	0.626858	0.657915
chr2_192676636_192677407	2_192775764_Human_STR_803781	-2.57501	0.0148515	-0.199155	0.437723	2_192775764_Human_STR_803781	-1.68746	0.10124	-0.161123	0.621137	0.534793	0.541562
chr16_17071755_17072130	16_17069098_Human_STR_513771	2.57499	0.014852	0.181536	0.43773	16_17040515_Human_STR_513752	-2.62733	0.0131018	-0.0210437	0.450066	0.45749	0.446329
chr2_66149299_66151016	2_66144726_Human_STR_740444	-2.57495	0.0148535	-0.0446273	0.43775	2_66206900_Human_STR_740466	-2.08674	0.0449633	-0.00855808	0.565509	0.340418	0.347302
chr17_39067959_39069728	17_39020206_Human_STR_582621	-2.57492	0.0148545	-0.00609735	0.437759	17_39026876_Human_STR_582625	2.11006	0.0427631	0.0718313	0.561149	0.328271	0.493013
chr5_5025908_5026779	5_5014318_Human_STR_1114250	-2.57492	0.0148546	-0.0727312	0.437759	5_5080745_Human_STR_1114280	-2.27888	0.0294879	-0.205057	0.528556	0.485397	0.496226
chr3_30544275_30545469	3_30478423_Human_STR_927307	-2.57489	0.0148557	-0.0818719	0.437764	3_30496532_Human_STR_927317	3.81484	0.000587462	0.186647	0.151907	0.594441	0.403451
chr17_47392287_47395320	17_47392402_Human_STR_590037	2.57487	0.0148562	0.0340195	0.437764	17_47295971_Human_STR_589916	3.0617	0.00443469	0.0258137	0.33678	0.530793	0.459361
chr3_127002758_127004560	3_126922860_Human_STR_977064	2.57486	0.0148568	0.149163	0.437764	3_127101736_Human_STR_977126	1.96267	0.0584281	0.0059744	0.586495	0.671995	0.652241
chr17_77290339_77290963	17_77221374_Human_STR_611620	2.57485	0.0148572	0.0424716	0.437764	17_77260457_Human_STR_611642	-2.35473	0.0248354	-0.125356	0.512105	0.543061	0.573359
chr12_20597014_20598123	12_20550973_Human_STR_286265	-2.57484	0.0148573	-0.108712	0.437764	12_20551232_Human_STR_286266	-1.6335	0.112166	-0.0674261	0.626411	0.544025	0.55711
chr12_41599052_41599848	12_41693068_Human_STR_295751	2.57484	0.0148575	0.158339	0.437764	12_41594970_Human_STR_295713	1.71624	0.0957863	0.123767	0.618234	0.58272	0.591841
chr2_30933846_30939451	2_30862328_Human_STR_719745	2.57484	0.0148576	0.0114866	0.437764	2_30898343_Human_STR_719764	2.33496	0.0259792	0.0181815	0.516667	0.321445	0.36282
chr3_186745091_186748354	3_186765042_Human_STR_1009406	-2.57483	0.0148579	-0.0386369	0.437764	3_186730036_Human_STR_1009390	3.25322	0.0026924	0.120392	0.284484	0.517801	0.511744
chr15_59101157_59102188	15_59164868_Human_STR_474794	2.57478	0.0148594	0.0473585	0.437788	15_59192258_Human_STR_474814	2.32039	0.0268528	0.18095	0.519606	0.567917	0.6406
chr1_19413498_19415566	1_19314232_Human_STR_12085	-2.57478	0.0148595	-0.0115958	0.437788	1_19339143_Human_STR_12105	-2.54789	0.0158408	-0.101053	0.468816	0.573355	0.736113
chr20_29583809_29584868	20_29638822_Human_STR_846586	2.57475	0.0148605	0.028082	0.437801	20_29641393_Human_STR_846588	-2.57114	0.0149891	-0.029838	0.463217	0.659902	0.698683
chr15_25661669_25662333	15_25590714_Human_STR_454631	2.5747	0.0148623	0.0213014	0.437828	15_25761212_Human_STR_454713	3.13615	0.00365785	0.17056	0.315895	0.610398	0.588608
chr11_2244355_2244956	11_2243323_Human_STR_204785	2.57467	0.0148634	0.213928	0.437831	11_2245990_Human_STR_204786	2.52681	0.0166514	0.0997023	0.47439	0.553655	0.560913
chr22_23055501_23056245	22_23041982_Human_STR_891905	-2.57466	0.0148637	-0.140049	0.437831	22_23096011_Human_STR_891919	2.01447	0.052429	0.0315231	0.578328	0.601876	0.614947
chr17_16489038_16489926	17_16479615_Human_STR_568658	2.57466	0.0148637	0.214268	0.437831	17_16553726_Human_STR_568703	-2.4105	0.0218508	-0.0148277	0.500539	0.618489	0.628551
chr6_11852546_11853321	6_11876573_Human_STR_1212053	2.57462	0.0148652	0.0061927	0.437836	6_11941746_Human_STR_1212096	-3.96422	0.000387235	-0.217256	0.122209	0.366373	0.349848
chr19_666862_668514	19_574253_Human_STR_653905	-2.57462	0.0148653	-0.110166	0.437836	19_702423_Human_STR_654000	-1.87452	0.0700122	-0.118353	0.598843	0.641168	0.661841
chr12_118842458_118843152	12_118835530_Human_STR_342243	2.57462	0.0148653	0.125812	0.437836	12_118927776_Human_STR_342305	-1.86062	0.0720089	-0.0846506	0.600823	0.567931	0.581763
chr8_18725662_18726813	8_18788080_Human_STR_1395211	2.57461	0.0148657	0.0562612	0.43784	8_18679191_Human_STR_1395149	-2.93163	0.0061801	-0.0101264	0.372334	0.171385	0.147602
chr12_8085152_8089675	12_8002628_Human_STR_279161	-2.5746	0.0148661	-0.0484646	0.43784	12_8094892_Human_STR_279286	4.45157	9.70279e-05	0.0278333	0.0570351	0.0421979	0.0187802
chr9_90872663_90873713	9_90780217_Human_STR_1495831	-2.57456	0.0148675	-0.158293	0.43787	9_90880484_Human_STR_1495911	-2.6409	0.0126803	-0.0365841	0.446886	0.421795	0.413714
chr10_22764672_22766976	10_22859769_Human_STR_143498	2.57452	0.0148687	0.110904	0.437884	10_22702089_Human_STR_143418	-4.05053	0.000303809	-0.149319	0.108755	0.0992187	0.0887796
chr12_101958854_101959495	12_101958572_Human_STR_330290	2.57452	0.0148688	0.157996	0.437884	12_101859710_Human_STR_330193	-2.84949	0.00759702	-0.298359	0.394381	0.474615	0.476527
chr17_1039285_1045269	17_1123584_Human_STR_556927	2.57449	0.0148696	0.0524591	0.437884	17_1039421_Human_STR_556857	-2.11583	0.0422342	-0.10144	0.560251	0.516758	0.531254
chr18_60811590_60812705	18_60752454_Human_STR_644988	-2.57449	0.0148698	-0.0972699	0.437884	18_60844149_Human_STR_645034	1.69738	0.0993312	0.0768346	0.620209	0.655803	0.678152
chr16_15582792_15584225	16_15614335_Human_STR_512468	2.57446	0.0148707	0.0889183	0.43789	16_15497529_Human_STR_512324	2.88126	0.00701614	0.141523	0.385692	0.476483	0.471898
chr18_59602374_59603189	18_59608863_Human_STR_644323	-2.57444	0.0148716	-0.103583	0.437893	18_59530661_Human_STR_644288	1.56163	0.128212	0.078781	0.632463	0.626613	0.67046
chr9_123414717_123415938	9_123498929_Human_STR_1514411	2.57444	0.0148717	0.123422	0.437893	9_123514253_Human_STR_1514428	3.04145	0.00467172	0.0214121	0.341444	0.191695	0.187723
chr3_167464683_167465297	3_167486769_Human_STR_997784	2.57441	0.0148727	0.0218716	0.437903	3_167416325_Human_STR_997752	2.44374	0.0202312	0.0857042	0.492857	0.477383	0.523897
chr2_137079844_137081464	2_137022081_Human_STR_776082	-2.57439	0.0148732	-0.104899	0.437912	2_137115249_Human_STR_776142	-2.03007	0.0507315	-0.0616039	0.575413	0.592879	0.618334
chr20_52442979_52447726	20_52455170_Human_STR_862989	2.57436	0.0148744	0.0137047	0.437917	20_52389610_Human_STR_862915	3.15059	0.00352303	0.0307478	0.312072	0.573819	0.473183
chr3_16305508_16307640	3_16241616_Human_STR_920547	-2.57435	0.0148747	-0.0284449	0.437917	3_16378171_Human_STR_920610	-2.25461	0.0311342	-0.203361	0.533579	0.476259	0.503794
chr2_100264555_100265588	2_100197985_Human_STR_756281	-2.57434	0.0148752	-0.156778	0.437917	2_100235356_Human_STR_756299	-2.79139	0.00877763	-0.0201346	0.409514	0.533817	0.493698
chr1_173638600_173640820	1_173657126_Human_STR_86557	-2.57433	0.0148755	-0.179057	0.437917	1_173704590_Human_STR_86591	-1.77536	0.0853506	-0.102358	0.611395	0.576941	0.584106
chr12_109191158_109193714	12_109253077_Human_STR_334414	2.57432	0.0148759	0.0112	0.437917	12_109272762_Human_STR_334441	-1.8588	0.0722731	-0.0899103	0.601032	0.411826	0.48825
chr4_88975776_88976544	4_89017903_Human_STR_1061092	2.57424	0.0148786	0.253773	0.437969	4_88980885_Human_STR_1061059	-2.28904	0.028822	-0.0294758	0.526414	0.646823	0.66141
chr6_91218292_91218954	6_91286139_Human_STR_1254382	-2.57424	0.0148788	-0.0119623	0.437971	6_91128500_Human_STR_1254323	1.71411	0.0961816	0.048647	0.618457	0.386292	0.461487
chr17_4738735_4739871	17_4728327_Human_STR_560144	2.57422	0.0148796	0.053255	0.437975	17_4696853_Human_STR_560114	2.33371	0.0260532	0.0104234	0.516828	0.401947	0.41108
chr14_102446491_102447933	14_102416468_Human_STR_449545	2.5742	0.0148802	0.048441	0.437981	14_102362974_Human_STR_449495	3.04246	0.00465965	0.101058	0.341204	0.64708	0.627933
chr17_44846458_44851751	17_44904148_Human_STR_587772	-2.57419	0.0148806	-0.0434557	0.437981	17_44793628_Human_STR_587701	-3.43472	0.00166071	-0.103635	0.23977	0.16496	0.16199
chr3_127303261_127315714	3_127404912_Human_STR_977280	2.57415	0.0148818	0.00348791	0.437997	3_127301545_Human_STR_977209	1.88637	0.0683489	0.0726979	0.597164	0.288544	0.563226
chr1_7498455_7500392	1_7404809_Human_STR_3610	-2.57413	0.0148827	-0.188593	0.438016	1_7588849_Human_STR_3697	-3.36899	0.00198043	-0.0198695	0.255133	0.446577	0.245839
chr6_110276428_110277474	6_110189565_Human_STR_1264008	-2.57408	0.0148842	-0.0498189	0.438029	6_110249216_Human_STR_1264029	2.19119	0.0358342	0.176596	0.546715	0.508051	0.523091
chr3_152052659_152053643	3_151989827_Human_STR_990262	-2.57408	0.0148843	-0.0219605	0.438029	3_152085783_Human_STR_990324	-2.40834	0.0219598	-0.146789	0.501152	0.498259	0.573095
chr9_130287901_130288892	9_130293457_Human_STR_1518944	-2.57408	0.0148845	-0.121437	0.438029	9_130238021_Human_STR_1518903	3.44758	0.00160425	0.452095	0.237049	0.444732	0.445575
chr2_169542172_169544306	2_169444591_Human_STR_791976	2.57402	0.0148865	0.0958437	0.438036	2_169494934_Human_STR_792004	3.70622	0.000793246	0.111341	0.175073	0.302988	0.289142
chr22_33212521_33214688	22_33213204_Human_STR_899320	2.57401	0.0148867	0.0938174	0.438036	22_33298858_Human_STR_899366	1.37	0.180223	0.0581026	0.64384	0.595683	0.631089
chr12_3755493_3756897	12_3830752_Human_STR_276535	-2.574	0.0148872	-0.140162	0.438036	12_3731797_Human_STR_276497	-2.8718	0.00718468	-0.14209	0.388232	0.39006	0.389111
chr10_131687258_131688011	10_131644198_Human_STR_201948	2.57398	0.0148878	0.103418	0.438036	10_131688067_Human_STR_201962	-1.93646	0.0616847	-0.0509949	0.590142	0.626786	0.660433
chr4_173707166_173708924	4_173731064_Human_STR_1102929	-2.57398	0.0148879	-0.0110735	0.438036	4_173684156_Human_STR_1102909	3.87232	0.000500659	0.180341	0.139582	0.592206	0.439888
chr19_54996658_54997652	19_54928861_Human_STR_700188	2.57397	0.0148882	0.100241	0.438036	19_54920744_Human_STR_700181	2.32943	0.0263074	0.125046	0.517972	0.545064	0.555889
chr19_35805955_35813071	19_35814930_Human_STR_682759	-2.57397	0.0148883	-0.133918	0.438036	19_35727203_Human_STR_682688	2.51762	0.0170166	0.00831615	0.476622	0.641091	0.654976
chr2_218993137_218994746	2_218921802_Human_STR_818439	-2.57397	0.0148884	-0.510447	0.438036	2_218930852_Human_STR_818446	-1.97456	0.0570008	-0.0571944	0.584535	0.649081	0.656294
chr11_104574375_104577540	11_104556417_Human_STR_257867	2.57395	0.0148889	0.0195699	0.438036	11_104582653_Human_STR_257879	2.13529	0.0404904	0.0698739	0.556838	0.307375	0.322096
chr10_120784480_120786058	10_120688023_Human_STR_196311	-2.57395	0.014889	-0.111833	0.438036	10_120760216_Human_STR_196359	-2.44587	0.020131	-0.08679	0.492409	0.572035	0.583958
chr14_37641215_37641854	14_37564977_Human_STR_412611	-2.57394	0.0148892	-0.039279	0.438036	14_37566223_Human_STR_412612	2.09792	0.0438966	0.123247	0.563354	0.374302	0.383441
chr14_21232833_21233441	14_21139609_Human_STR_403363	-2.57394	0.0148894	-0.142168	0.438036	14_21215262_Human_STR_403398	1.82087	0.0779891	0.0954842	0.606021	0.532821	0.542087
chr1_169361620_169362417	1_169442648_Human_STR_84514	-2.57388	0.0148914	-0.194922	0.438075	1_169440299_Human_STR_84510	-1.82377	0.0775383	-0.0649089	0.605574	0.665412	0.68184
chr10_50283501_50285372	10_50286039_Human_STR_156531	2.57382	0.0148935	0.143578	0.438097	10_50259436_Human_STR_156525	-1.97983	0.0563778	-0.0721539	0.583795	0.574703	0.585503
chr2_69728045_69729251	2_69688632_Human_STR_742242	-2.57379	0.0148948	-0.0642376	0.438097	2_69751545_Human_STR_742289	-1.7068	0.0975471	-0.0151161	0.619138	0.499151	0.5172
chr6_91650163_91651219	6_91577265_Human_STR_1254477	2.57375	0.0148959	0.081849	0.438097	6_91691103_Human_STR_1254510	-2.31917	0.0269269	-0.0285132	0.519839	0.457355	0.46523
chr2_231657960_231660401	2_231718542_Human_STR_826003	-2.57375	0.014896	-0.0171862	0.438097	2_231709334_Human_STR_825998	1.78243	0.0841698	0.0166708	0.610521	0.478483	0.534836
chr15_75973243_75975105	15_76011970_Human_STR_485805	-2.57375	0.0148962	-0.0859913	0.438097	15_76024223_Human_STR_485810	2.40859	0.0219475	0.0183994	0.501118	0.465743	0.473625
chr5_34466941_34467788	5_34454209_Human_STR_1129513	2.57374	0.0148963	0.0698726	0.438097	5_34548093_Human_STR_1129551	-2.38467	0.0231901	-0.089	0.506204	0.576034	0.594085
chr9_138688197_138690684	9_138769343_Human_STR_1525169	2.57374	0.0148966	0.0758321	0.438097	9_138767058_Human_STR_1525168	-2.56245	0.0153022	-0.0923924	0.465423	0.574329	0.591951
chr5_172203700_172206314	5_172240787_Human_STR_1199781	2.57373	0.0148966	0.0481474	0.438097	5_172129866_Human_STR_1199705	1.87814	0.0695003	0.0124034	0.598209	0.614576	0.683073
chr4_148688754_148691507	4_148682169_Human_STR_1090045	-2.57373	0.0148969	-0.0936398	0.438097	4_148673035_Human_STR_1090030	2.13626	0.0404058	0.062948	0.556653	0.613502	0.628854
chr16_71657237_71658038	16_71731076_Human_STR_544426	-2.57369	0.0148983	-0.0266703	0.438119	16_71754779_Human_STR_544446	-3.15415	0.00349049	-0.212515	0.311031	0.634684	0.610501
chr21_36296655_36298054	21_36232816_Human_STR_881092	-2.57363	0.0149002	-0.033655	0.438157	21_36232816_Human_STR_881092	1.97529	0.0569135	0.0300798	0.584404	0.497781	0.583735
chr14_65152005_65153087	14_65107217_Human_STR_427455	-2.57361	0.014901	-0.305447	0.438163	14_65113225_Human_STR_427457	2.64891	0.0124373	0.0766312	0.445121	0.648067	0.57567
chr3_50258488_50259916	3_50236407_Human_STR_939422	-2.57361	0.0149012	-0.090266	0.438163	3_50236407_Human_STR_939422	-3.23749	0.00280625	-0.123638	0.288154	0.167464	0.167719
chr16_11507710_11509273	16_11523644_Human_STR_509196	2.57358	0.0149021	0.532993	0.438174	16_11470799_Human_STR_509168	2.36489	0.0242653	0.0649782	0.509598	0.668452	0.67746
chr8_73055916_73057231	8_73119226_Human_STR_1423779	2.57356	0.0149026	0.129411	0.438175	8_73028245_Human_STR_1423749	-1.60286	0.118793	-0.0559648	0.628894	0.528204	0.536848
chr3_144376265_144376874	3_144381185_Human_STR_986365	-2.57349	0.0149053	-0.193493	0.438215	3_144295878_Human_STR_986333	1.60839	0.117574	0.0466002	0.628454	0.635418	0.649999
chr6_112337182_112338583	6_112423688_Human_STR_1265396	2.57349	0.0149053	0.242313	0.438215	6_112318864_Human_STR_1265359	-1.47352	0.15038	-0.0346717	0.638568	0.586054	0.592614
chr16_1530024_1534156	16_1485506_Human_STR_501571	2.57348	0.0149058	0.0200744	0.438216	16_1519031_Human_STR_501590	2.43516	0.0206384	0.139446	0.494876	0.445115	0.480689
chr10_102056998_102058053	10_101995859_Human_STR_185571	2.57346	0.0149063	0.0266528	0.438216	10_102150494_Human_STR_185708	-3.63514	0.000964167	-0.0132389	0.191541	0.684873	0.244195
chr1_212837779_212843363	1_212879705_Human_STR_108198	-2.57344	0.0149071	-0.0338279	0.438216	1_212911367_Human_STR_108225	2.25436	0.0311518	0.03093	0.533634	0.59309	0.650554
chr9_132104811_132116631	9_132174615_Human_STR_1520798	2.57342	0.0149079	0.0106737	0.438216	9_132101793_Human_STR_1520718	-2.00499	0.0534846	-0.0321551	0.579903	0.486385	0.672925
chr1_109975120_109977173	1_109921765_Human_STR_66084	-2.57341	0.014908	-0.264039	0.438216	1_110062712_Human_STR_66180	-1.88479	0.0685681	-0.091803	0.597361	0.640982	0.651866
chr1_108656771_108657289	1_108732493_Human_STR_65264	2.5734	0.0149083	0.095543	0.438216	1_108650737_Human_STR_65229	-3.37688	0.00193912	-0.0430889	0.253074	0.190216	0.183933
chr10_77885845_77888106	10_77897531_Human_STR_172179	2.5734	0.0149086	0.0713294	0.438216	10_77803311_Human_STR_172135	1.51497	0.139597	0.0669025	0.635971	0.526972	0.543999
chr17_60896376_60897699	17_60938958_Human_STR_599569	-2.5734	0.0149086	-0.0194131	0.438216	17_60937050_Human_STR_599567	-2.53152	0.0164674	-0.0257157	0.473245	0.48329	0.525012
chr13_113840290_113843566	13_113941684_Human_STR_402023	-2.57339	0.0149089	-0.0515617	0.438216	13_113809303_Human_STR_401959	1.8642	0.07149	0.0132553	0.600234	0.606977	0.631881
chr9_5477120_5479042	9_5530474_Human_STR_1464426	-2.57337	0.0149096	-0.281473	0.438218	9_5482248_Human_STR_1464396	-3.26699	0.00259634	-0.0687383	0.281203	0.45256	0.411546
chr7_73120122_73122331	7_73141945_Human_STR_1336311	2.57336	0.01491	0.299873	0.438218	7_73040800_Human_STR_1336194	-2.41271	0.0217393	-0.0542705	0.499995	0.632908	0.641332
chr20_12017595_12018680	20_12061131_Human_STR_839406	-2.57333	0.014911	-0.013399	0.43822	20_12036578_Human_STR_839396	2.26256	0.0305863	0.0652066	0.531897	0.370382	0.418887
chr4_15957443_15958686	4_15929349_Human_STR_1024115	2.57331	0.0149118	0.0404281	0.438224	4_15944968_Human_STR_1024123	1.85025	0.0735303	0.0949125	0.602111	0.500988	0.522224
chr2_29829103_29830543	2_29817293_Human_STR_719187	-2.57328	0.0149128	-0.311689	0.438242	2_29827030_Human_STR_719192	1.92367	0.0633307	0.126794	0.592049	0.62472	0.632729
chr9_126676857_126677286	9_126580795_Human_STR_1516257	-2.57327	0.0149132	-0.0369934	0.438242	9_126636480_Human_STR_1516284	-3.60204	0.00105547	-0.208006	0.199393	0.348462	0.230076
chr7_48117166_48119515	7_48061159_Human_STR_1322094	-2.57327	0.0149132	-0.101007	0.438242	7_48061159_Human_STR_1322094	-3.07107	0.00432893	-0.124033	0.334256	0.200634	0.20132
chr2_54931587_54932469	2_54987960_Human_STR_733757	2.57322	0.0149147	0.0141642	0.438268	2_55024763_Human_STR_733777	-1.91822	0.0640426	-0.107359	0.593023	0.391287	0.438425
chr2_29531722_29533223	2_29566074_Human_STR_719076	2.5732	0.0149154	0.0880371	0.438278	2_29484255_Human_STR_719048	-2.95546	0.00581827	-0.203874	0.365552	0.501845	0.50322
chr9_129441513_129442712	9_129438003_Human_STR_1518367	-2.57318	0.0149163	-0.280652	0.438302	9_129425703_Human_STR_1518362	3.19353	0.00314945	0.0171656	0.300945	0.515672	0.364066
chr1_37065199_37065922	1_36990715_Human_STR_26101	2.57317	0.0149167	0.021458	0.438302	1_37045880_Human_STR_26133	2.37928	0.0234787	0.0417495	0.506887	0.457508	0.498853
chr14_91137176_91138797	14_91168033_Human_STR_443036	2.57314	0.0149178	0.00699142	0.438315	14_91180800_Human_STR_443048	1.75607	0.0886448	0.0291172	0.613508	0.347502	0.483342
chr1_14987095_14988128	1_14913927_Human_STR_9034	2.57312	0.0149185	0.123834	0.438315	1_15018544_Human_STR_9092	2.01723	0.0521248	0.110606	0.577802	0.604767	0.666281
chr7_17295454_17296278	7_17364426_Human_STR_1305769	2.57312	0.0149186	0.102859	0.438315	7_17263743_Human_STR_1305723	2.04761	0.0488809	0.0885892	0.5721	0.571777	0.59029
chr2_38403478_38407379	2_38389529_Human_STR_724013	2.57309	0.0149195	0.0827825	0.438315	2_38400870_Human_STR_724020	4.73704	4.26078e-05	0.0751079	0.0352645	0.0447067	0.0115476
chr1_164557691_164558397	1_164493161_Human_STR_81881	2.57309	0.0149196	0.0589157	0.438315	1_164636650_Human_STR_81994	-2.35635	0.0247438	-0.081048	0.51172	0.570194	0.591046
chr5_146226755_146227151	5_146237253_Human_STR_1185525	-2.57308	0.0149197	-0.228305	0.438315	5_146197919_Human_STR_1185507	2.30072	0.0280737	0.131551	0.524153	0.516319	0.521729
chr20_8508276_8509947	20_8519443_Human_STR_837683	2.57307	0.0149201	0.082	0.438315	20_8557921_Human_STR_837706	-2.08469	0.0451613	-0.0995875	0.565804	0.571233	0.587659
chr22_17638503_17641174	22_17570874_Human_STR_888177	-2.57307	0.0149204	-0.0830402	0.438315	22_17740170_Human_STR_888338	2.35702	0.0247058	0.0612432	0.511538	0.518103	0.530511
chr10_99405563_99415100	10_99484942_Human_STR_184086	2.57306	0.0149206	0.0197677	0.438315	10_99356466_Human_STR_183959	2.91592	0.00643029	0.0341348	0.376121	0.663285	0.514548
chr13_45370819_45371926	13_45340958_Human_STR_367406	2.57305	0.0149209	0.0119705	0.438315	13_45343397_Human_STR_367409	-2.51822	0.0169928	-0.189355	0.476562	0.443366	0.58565
chr6_18214805_18216837	6_18217610_Human_STR_1216392	-2.57299	0.0149229	-0.0916411	0.438345	6_18285102_Human_STR_1216437	2.8787	0.00706144	0.0104019	0.386369	0.399933	0.32027
chr11_61148601_61153621	11_61164404_Human_STR_233340	2.57299	0.0149229	0.0990142	0.438345	11_61154503_Human_STR_233328	-2.73154	0.0101717	-0.00956409	0.425505	0.228087	0.201348
chr18_45751465_45752844	18_45812594_Human_STR_637061	-2.57298	0.0149235	-0.0229767	0.438345	18_45804209_Human_STR_637055	-1.89316	0.0674104	-0.153883	0.596355	0.333622	0.348295
chr15_81141091_81142454	15_81063386_Human_STR_488755	-2.57296	0.0149241	-0.0153423	0.438345	15_81122303_Human_STR_488781	2.17938	0.0367755	0.0111936	0.549127	0.576183	0.666932
chr17_4709605_4711832	17_4707899_Human_STR_560126	-2.57296	0.0149243	-0.0821039	0.438345	17_4687348_Human_STR_560101	-2.26093	0.0306977	-0.0234293	0.532297	0.518305	0.53334
chr17_74692790_74693796	17_74667476_Human_STR_609697	2.5729	0.0149262	0.0493799	0.438345	17_74626971_Human_STR_609650	-4.18238	0.000209246	-0.156196	0.0888794	0.0317964	0.0288366
chr3_15351137_15352776	3_15265773_Human_STR_919992	-2.57289	0.0149265	-0.240229	0.438345	3_15363320_Human_STR_920048	2.90539	0.0066032	0.253634	0.378821	0.686709	0.657712
chr9_33859728_33860588	9_33891046_Human_STR_1478679	-2.57289	0.0149265	-0.013777	0.438345	9_33915128_Human_STR_1478713	2.43431	0.0206792	0.166452	0.495136	0.488935	0.602426
chr3_195944397_195948899	3_196042119_Human_STR_1014540	-2.57289	0.0149265	-0.0450518	0.438345	3_195876651_Human_STR_1014365	-2.72573	0.0103175	-0.0646296	0.427147	0.614766	0.603097
chr12_123347062_123348796	12_123401219_Human_STR_346512	-2.57289	0.0149266	-0.161349	0.438345	12_123291356_Human_STR_346415	-2.08949	0.0446991	-0.156522	0.565075	0.646221	0.668077
chr1_22967039_22974274	1_22950189_Human_STR_14777	2.57286	0.0149276	0.00397913	0.438345	1_23036795_Human_STR_14830	2.76992	0.00925578	0.0657212	0.415025	0.57915	0.56703
chr5_134365422_134372967	5_134429373_Human_STR_1178632	2.57286	0.0149277	0.0073571	0.438345	5_134410969_Human_STR_1178624	-1.67769	0.103151	-0.0397697	0.622007	0.387313	0.533922
chr7_112124592_112125656	7_112104092_Human_STR_1359723	-2.57286	0.0149278	-0.0586654	0.438345	7_112104092_Human_STR_1359723	-1.83432	0.0759194	-0.0566937	0.604307	0.405188	0.413964
chr11_761520_767784	11_807190_Human_STR_204010	2.57285	0.014928	0.0470166	0.438345	11_750825_Human_STR_203974	-3.00444	0.00513616	-0.120919	0.352097	0.643148	0.633271
chr21_38311632_38312315	21_38341882_Human_STR_882446	2.57285	0.0149281	0.0564341	0.438345	21_38407659_Human_STR_882514	2.50824	0.0173971	0.0203948	0.47861	0.494081	0.507887
chr17_79446959_79452561	17_79452757_Human_STR_612893	2.57284	0.0149283	0.0523241	0.438348	17_79474739_Human_STR_612922	3.52685	0.00129506	0.075819	0.21686	0.156273	0.152218
chr17_60175696_60177048	17_60163785_Human_STR_598837	2.57281	0.0149295	0.142007	0.438362	17_60194392_Human_STR_598869	3.11954	0.00381909	0.0862496	0.320554	0.444933	0.431603
chr8_94577752_94578133	8_94527902_Human_STR_1434373	2.5728	0.0149299	0.103318	0.438362	8_94487457_Human_STR_1434353	1.59886	0.119681	0.0783033	0.629223	0.589863	0.615159
chr6_158657109_158657990	6_158633597_Human_STR_1289638	-2.57279	0.0149301	-0.0247779	0.438362	6_158664424_Human_STR_1289675	2.8303	0.00796949	0.0371111	0.399105	0.529693	0.521876
chr3_158433159_158435488	3_158455290_Human_STR_993558	2.57273	0.0149323	0.144099	0.438406	3_158440671_Human_STR_993549	-2.02222	0.0515802	-0.0363412	0.576953	0.581868	0.590685
chr12_1637788_1644200	12_1585422_Human_STR_275355	-2.57272	0.0149327	-0.121979	0.438406	12_1653882_Human_STR_275404	2.39035	0.0228893	0.0760897	0.504844	0.499975	0.507121
chr1_165336077_165339263	1_165437394_Human_STR_82346	2.5727	0.0149333	0.0147568	0.438406	1_165312633_Human_STR_82298	-2.79257	0.00875193	-0.00658202	0.40936	0.39853	0.276448
chr15_93369750_93370598	15_93382067_Human_STR_495807	2.5727	0.0149335	0.133013	0.438406	15_93422493_Human_STR_495863	-3.40444	0.00180131	-0.226058	0.246596	0.533803	0.524967
chr19_7959341_7960702	19_7870957_Human_STR_661350	2.57266	0.0149347	0.0102836	0.438406	19_8007548_Human_STR_661463	-2.15345	0.0389223	-0.122495	0.553784	0.276142	0.313754
chr12_69898590_69899256	12_69996309_Human_STR_313042	2.57266	0.0149347	0.151965	0.438406	12_69823568_Human_STR_312902	-2.995	0.00526139	-0.133997	0.354797	0.64102	0.628639
chr19_38703734_38705421	19_38773635_Human_STR_685505	2.57264	0.0149354	0.0802036	0.438406	19_38732392_Human_STR_685455	-2.23971	0.0321856	-0.0654684	0.537041	0.606269	0.635841
chr3_58221985_58225028	3_58271732_Human_STR_944492	2.57263	0.0149359	0.060996	0.438406	3_58168605_Human_STR_944409	3.35645	0.00204781	0.0560736	0.258388	0.395211	0.368248
chr19_51799240_51801023	19_51878326_Human_STR_697671	-2.57263	0.0149359	-0.118119	0.438406	19_51701455_Human_STR_697558	-3.64409	0.000940835	-0.251849	0.189374	0.631821	0.570127
chr3_185079792_185082121	3_185078875_Human_STR_1008165	2.57262	0.0149361	0.00995124	0.438406	3_185006309_Human_STR_1008104	5.15742	1.25712e-05	0.0236784	0.0183245	0.0248002	0.00170488
chr8_20012598_20013867	8_20031407_Human_STR_1395902	-2.57261	0.0149366	-0.0587892	0.438406	8_19996634_Human_STR_1395881	-2.39581	0.0226032	-0.136895	0.503797	0.346651	0.352567
chr1_1090780_1096757	1_1125628_Human_STR_422	2.5726	0.0149368	0.0620331	0.438406	1_1046744_Human_STR_382	-2.46288	0.0193488	-0.0285099	0.488898	0.397438	0.403682
chr8_37180676_37181778	8_37085794_Human_STR_1406152	-2.5726	0.0149368	-0.0922012	0.438406	8_37085794_Human_STR_1406152	-2.73738	0.010027	-0.0591095	0.424114	0.213094	0.212943
chr16_30483255_30485987	16_30460502_Human_STR_525002	2.57259	0.0149374	0.0680283	0.438406	16_30437798_Human_STR_524976	-3.14992	0.00352914	-0.0626027	0.312351	0.515215	0.489594
chr1_56691447_56692674	1_56688253_Human_STR_38866	2.57258	0.0149376	0.03416	0.438406	1_56791922_Human_STR_38906	-2.23203	0.03274	-0.0987774	0.538573	0.613508	0.666237
chr20_5624920_5629273	20_5557064_Human_STR_835997	2.57255	0.0149387	0.0751779	0.438422	20_5673048_Human_STR_836137	-2.95915	0.00576396	-0.00525766	0.364822	0.814581	0.234746
chr8_123681677_123682421	8_123742358_Human_STR_1450071	-2.57253	0.0149395	-0.0316133	0.438429	8_123582531_Human_STR_1449988	2.50475	0.0175406	0.240898	0.47928	0.581865	0.61768
chr20_55956384_55957439	20_55963793_Human_STR_865107	-2.57252	0.0149399	-0.0763053	0.438429	20_55963793_Human_STR_865107	-1.91704	0.0641986	-0.0727359	0.593092	0.416276	0.423624
chr12_67857379_67858026	12_67790114_Human_STR_311669	-2.5725	0.0149405	-0.210841	0.438436	12_67811245_Human_STR_311677	-2.60407	0.0138546	-0.029044	0.455246	0.489198	0.479524
chr4_89051443_89052484	4_89089638_Human_STR_1061141	2.57246	0.0149419	0.114906	0.43846	4_88960811_Human_STR_1061042	2.54469	0.0159616	0.0909052	0.469464	0.431881	0.437518
chr14_69874646_69875861	14_69827071_Human_STR_430268	2.57245	0.0149424	0.201376	0.438463	14_69890614_Human_STR_430314	1.75764	0.0883729	0.127138	0.613311	0.636174	0.652142
chr12_75760098_75760583	12_75760425_Human_STR_315838	2.57241	0.0149437	0.212278	0.43848	12_75667038_Human_STR_315789	1.19051	0.242602	0.102536	0.649179	0.616186	0.626311
chr9_117066530_117069297	9_117136005_Human_STR_1511008	2.57241	0.0149438	0.129326	0.43848	9_117136005_Human_STR_1511008	2.57438	0.0148736	0.095442	0.462491	0.299108	0.300662
chr5_17233458_17236081	5_17221473_Human_STR_1120193	2.5724	0.0149441	0.121028	0.438483	5_17171711_Human_STR_1120149	4.20235	0.000197708	0.0072383	0.086288	0.315997	0.0117589
chr1_92116031_92117324	1_92095136_Human_STR_56749	2.57238	0.0149449	0.0877289	0.438484	1_92160668_Human_STR_56797	2.30682	0.0276896	0.101596	0.52278	0.639759	0.688402
chr12_15873314_15874245	12_15834240_Human_STR_283799	2.57237	0.014945	0.0236741	0.438484	12_15851491_Human_STR_283804	2.69557	0.0111061	0.339973	0.434576	0.660307	0.659249
chr18_12305744_12311016	18_12318756_Human_STR_620921	-2.57237	0.0149452	-0.0132159	0.438485	18_12375411_Human_STR_620967	2.74603	0.00981634	0.0689787	0.421738	0.5456	0.534694
chr11_122917207_122919942	11_122913686_Human_STR_268241	2.57233	0.0149466	0.019025	0.438505	11_122945663_Human_STR_268272	2.77678	0.00910035	0.103294	0.413415	0.561663	0.548384
chr3_23653241_23654347	3_23654379_Human_STR_923978	-2.57231	0.0149473	-0.0981279	0.438511	3_23654379_Human_STR_923978	-2.65892	0.0121399	-0.12178	0.442937	0.316382	0.319405
chr16_27129311_27130346	16_27167260_Human_STR_521880	2.57227	0.0149487	0.0223436	0.438526	16_27199570_Human_STR_521908	1.66477	0.105722	0.125089	0.623065	0.502534	0.57543
chr5_34597836_34599107	5_34634353_Human_STR_1129601	-2.57227	0.0149488	-0.136653	0.438526	5_34634353_Human_STR_1129601	-2.32305	0.026691	-0.0974283	0.519061	0.374048	0.37703
chr19_40422068_40423497	19_40459192_Human_STR_687019	-2.57226	0.014949	-0.150965	0.438526	19_40459192_Human_STR_687019	-3.08178	0.004211	-0.173063	0.331019	0.232733	0.23352
chr2_228344015_228345731	2_228423109_Human_STR_824073	-2.57224	0.0149496	-0.145985	0.438526	2_228317588_Human_STR_823994	-4.72674	4.38974e-05	-0.0268407	0.0361398	0.282742	0.0169347
chr7_154801068_154801827	7_154883620_Human_STR_1383219	-2.57224	0.0149499	-0.0164753	0.438526	7_154870462_Human_STR_1383214	-1.51102	0.140597	-0.0115681	0.63624	0.398822	0.435061
chr4_160098498_160101787	4_160085457_Human_STR_1095918	2.57222	0.0149505	0.0585917	0.438526	4_160062735_Human_STR_1095901	-2.54203	0.0160627	-0.0329924	0.470378	0.549839	0.569271
chr5_10489045_10490933	5_10404144_Human_STR_1116688	2.57221	0.0149507	0.00765474	0.438526	5_10569710_Human_STR_1116789	1.79791	0.0816334	0.00525307	0.608843	0.256938	0.317022
chr3_184513055_184514797	3_184528422_Human_STR_1007813	2.5722	0.0149512	0.0126831	0.438526	3_184480451_Human_STR_1007776	-3.58527	0.00110486	-0.0636861	0.203568	0.339006	0.282127
chr19_8564291_8574520	19_8646719_Human_STR_662232	-2.57218	0.0149521	-0.0320259	0.438526	19_8611251_Human_STR_662189	4.8249	3.30353e-05	0.0894573	0.0304887	0.197235	0.0126646
chr19_49587430_49589998	19_49625336_Human_STR_695540	2.57217	0.0149524	0.0230551	0.438526	19_49525357_Human_STR_695427	2.93761	0.00608738	0.0415433	0.370701	0.553945	0.533004
chr4_121991660_121994754	4_122021253_Human_STR_1076938	2.57216	0.0149527	0.137705	0.438526	4_121910139_Human_STR_1076897	-2.21237	0.0341979	-0.0804719	0.542331	0.472297	0.478306
chr1_206957700_206960148	1_206918856_Human_STR_105024	-2.57211	0.0149542	-0.114744	0.438526	1_206981835_Human_STR_105056	1.59738	0.120011	0.00980412	0.629392	0.590463	0.607982
chr17_5113189_5116452	17_5127733_Human_STR_560516	2.5721	0.0149547	0.02003	0.438526	17_5151572_Human_STR_560542	1.8073	0.0801262	0.0296465	0.607659	0.520988	0.574826
chr7_154719015_154721402	7_154665513_Human_STR_1383104	-2.5721	0.0149547	-0.0120283	0.438526	7_154815910_Human_STR_1383178	-2.96922	0.00561845	-0.0821223	0.36175	0.439099	0.436993
chr11_60878863_60881197	11_60929562_Human_STR_233157	-2.5721	0.0149548	-0.116776	0.438526	11_60911439_Human_STR_233146	-2.62228	0.0132619	-0.396634	0.451002	0.663004	0.66258
chr5_167695525_167697387	5_167703547_Human_STR_1197205	-2.57209	0.0149552	-0.00457377	0.438526	5_167784309_Human_STR_1197264	2.51545	0.017104	0.0140978	0.477151	0.269639	0.462022
chr11_10930819_10931420	11_10967892_Human_STR_209489	2.57208	0.0149554	0.0798608	0.438526	11_11006491_Human_STR_209506	1.7669	0.0867825	0.0179937	0.612235	0.611238	0.631775
chr1_89441848_89442383	1_89457667_Human_STR_55447	-2.57208	0.0149554	-0.0928904	0.438526	1_89537661_Human_STR_55488	2.65458	0.012268	0.229283	0.443922	0.636056	0.62822
chr1_2416083_2419332	1_2440052_Human_STR_1274	-2.57206	0.0149563	-0.0496586	0.438526	1_2440052_Human_STR_1274	2.55642	0.0155232	0.0243388	0.467165	0.387634	0.307119
chr1_244011883_244015189	1_243954590_Human_STR_126318	-2.57205	0.0149566	-0.121962	0.438526	1_244084672_Human_STR_126399	-2.47382	0.0188606	-0.0541117	0.48616	0.578798	0.591314
chr9_37784152_37786039	9_37701469_Human_STR_1481496	2.57205	0.0149567	0.00497691	0.438526	9_37832859_Human_STR_1481594	-3.86119	0.000516433	-0.0290704	0.142101	0.121049	0.0956487
chr18_5867969_5868908	18_5925989_Human_STR_617380	2.57203	0.0149571	0.0124176	0.438531	18_5896441_Human_STR_617372	2.50709	0.0174441	0.0374859	0.478845	0.367126	0.421257
chr10_29806064_29806696	10_29844243_Human_STR_148098	2.57201	0.0149579	0.0220174	0.438539	10_29842048_Human_STR_148095	2.32876	0.0263478	0.0517565	0.518044	0.519879	0.57659
chr6_53325587_53327470	6_53315303_Human_STR_1237707	2.57197	0.0149595	0.115548	0.438562	6_53254855_Human_STR_1237679	-1.62628	0.1137	-0.0269338	0.627033	0.592978	0.604694
chr22_39226253_39229405	22_39161238_Human_STR_903479	2.57193	0.0149609	0.0108546	0.438579	22_39127016_Human_STR_903459	1.62135	0.114757	0.00308064	0.627429	0.441593	0.528027
chr11_60008310_60011274	11_60057048_Human_STR_232719	2.5719	0.0149618	0.00977825	0.438585	11_60096241_Human_STR_232734	-3.07432	0.0042928	-0.0666273	0.333385	0.436118	0.428764
chr21_32545521_32550163	21_32524340_Human_STR_878482	-2.57189	0.0149622	-0.0119475	0.438585	21_32461748_Human_STR_878436	-3.69089	0.000827426	-0.0354561	0.178685	0.200691	0.170076
chr20_48752692_48759170	20_48734368_Human_STR_860046	2.57189	0.0149624	0.0205292	0.438585	20_48704638_Human_STR_860029	3.62808	0.00098298	0.14979	0.193558	0.558883	0.499462
chr8_134964473_134965730	8_134923763_Human_STR_1456221	2.57188	0.0149625	0.0601367	0.438585	8_135004295_Human_STR_1456264	-2.07779	0.0458339	-0.12921	0.567014	0.452109	0.462455
chr5_56108058_56115728	5_56147910_Human_STR_1138730	2.57186	0.0149635	0.0453493	0.438602	5_56008903_Human_STR_1138654	1.91323	0.0647012	0.0291794	0.593475	0.531054	0.55322
chr2_230197545_230201135	2_230154461_Human_STR_825028	-2.57185	0.0149638	-0.114436	0.438602	2_230201449_Human_STR_825052	-2.10281	0.0434366	-0.0114324	0.562311	0.549841	0.562006
chr3_101527836_101529466	3_101458748_Human_STR_964321	-2.57182	0.0149648	-0.0384165	0.438603	3_101495486_Human_STR_964355	-1.71014	0.0969199	-0.0518768	0.618858	0.552214	0.588522
chr2_75873163_75875139	2_75886067_Human_STR_745921	-2.57181	0.014965	-0.00902125	0.438603	2_75830443_Human_STR_745893	-1.69144	0.10047	-0.00448937	0.620742	0.308472	0.373587
chr17_16904271_16906128	17_16902753_Human_STR_568901	-2.57181	0.0149651	-0.0144765	0.438603	17_16943648_Human_STR_568922	2.31364	0.0272659	0.00279976	0.52124	0.496483	0.565667
chr11_86689088_86690447	11_86654669_Human_STR_249408	-2.5718	0.0149656	-0.105028	0.438603	11_86781050_Human_STR_249506	-3.41733	0.0017401	-0.21055	0.243869	0.617253	0.595093
chr3_33318651_33319453	3_33298551_Human_STR_929087	2.57179	0.0149657	0.0204897	0.438603	3_33275899_Human_STR_929066	-1.50655	0.141735	-0.0678057	0.636469	0.554647	0.610903
chr17_2095421_2096528	17_2114396_Human_STR_557917	-2.57177	0.0149665	-0.0373673	0.438615	17_2075027_Human_STR_557885	1.51476	0.139649	0.0779756	0.635976	0.551692	0.586563
chr12_93890590_93891723	12_93971295_Human_STR_325216	2.57174	0.0149675	0.23664	0.438627	12_93943531_Human_STR_325200	3.08782	0.00414583	0.0463199	0.329183	0.600014	0.525408
chr21_37476398_37478268	21_37509765_Human_STR_881766	-2.57174	0.0149675	-0.0103693	0.438627	21_37526727_Human_STR_881785	-3.1082	0.003933	-0.116016	0.323783	0.51899	0.506186
chr20_49235656_49236605	20_49237658_Human_STR_860428	2.57171	0.0149687	0.0931162	0.438634	20_49258878_Human_STR_860444	3.31088	0.00231165	0.00869691	0.269667	0.488482	0.171417
chr16_10707424_10708467	16_10644832_Human_STR_508547	-2.57163	0.0149716	-0.105214	0.438688	16_10643573_Human_STR_508545	-2.57395	0.014889	-0.0292434	0.46259	0.579361	0.561089
chr2_158295413_158301743	2_158298111_Human_STR_786577	-2.57161	0.0149724	-0.0110117	0.438704	2_158298111_Human_STR_786577	-2.28939	0.0287994	-0.014026	0.526376	0.214691	0.231184
chr6_74180485_74182310	6_74198989_Human_STR_1246120	-2.57157	0.0149736	-0.0381048	0.438714	6_74184476_Human_STR_1246097	2.54879	0.0158073	0.125437	0.468684	0.590207	0.635711
chr9_117664816_117666062	9_117749528_Human_STR_1511401	2.57157	0.0149737	0.268735	0.438714	9_117758298_Human_STR_1511408	-2.57158	0.0149733	-0.149031	0.463093	0.644105	0.638356
chr6_109272000_109273295	6_109269033_Human_STR_1263483	-2.57156	0.0149739	-0.15394	0.438714	6_109371592_Human_STR_1263538	2.62088	0.0133065	0.0919692	0.451329	0.567808	0.56344
chr14_69060119_69062312	14_69069176_Human_STR_429806	-2.57154	0.0149748	-0.0124869	0.438725	14_69086179_Human_STR_429817	-2.92919	0.00621837	-0.0735321	0.373167	0.306176	0.303137
chr7_93679009_93680362	7_93700943_Human_STR_1348049	2.57153	0.0149749	0.087075	0.438725	7_93680224_Human_STR_1348040	-3.38723	0.00188621	-0.0532757	0.250378	0.54739	0.493567
chr12_26379128_26380484	12_26431922_Human_STR_289438	2.57152	0.0149756	0.121287	0.438725	12_26406158_Human_STR_289423	-2.52768	0.0166175	-0.123735	0.47411	0.602128	0.623674
chr7_131108605_131109872	7_131061102_Human_STR_1369623	2.57151	0.0149756	0.0754924	0.438725	7_131197752_Human_STR_1369722	2.02841	0.0509102	0.0289279	0.575654	0.542107	0.559252
chr2_30703529_30705431	2_30604130_Human_STR_719606	2.57148	0.014977	0.0159273	0.438746	2_30701532_Human_STR_719671	-1.88847	0.0680565	-0.00923996	0.596865	0.428313	0.495077
chr17_938856_948229	17_919558_Human_STR_556786	-2.57147	0.0149772	-0.0573475	0.438746	17_1017410_Human_STR_556847	-2.46481	0.0192619	-0.0174838	0.488396	0.285171	0.288316
chr7_134186962_134187734	7_134122843_Human_STR_1371280	-2.57145	0.014978	-0.0997164	0.43876	7_134279698_Human_STR_1371366	-2.46532	0.0192391	-0.0707202	0.488267	0.518382	0.530208
chr10_47679901_47681533	10_47635371_Human_STR_156039	2.57142	0.0149789	0.163287	0.43876	10_47688954_Human_STR_156077	-1.74308	0.0909219	-0.0942919	0.614917	0.59383	0.604917
chr6_139888315_139891342	6_139871210_Human_STR_1279336	-2.57141	0.0149794	-0.0327497	0.43876	6_139883231_Human_STR_1279346	-2.32121	0.0268029	-0.151421	0.519507	0.425754	0.443743
chr15_80273779_80275159	15_80336092_Human_STR_488351	2.57138	0.0149805	0.0307406	0.43876	15_80336092_Human_STR_488351	2.02421	0.0513638	0.0240491	0.576491	0.312939	0.320843
chr7_157164470_157167194	7_157085125_Human_STR_1384388	2.57137	0.0149808	0.0552094	0.43876	7_157247547_Human_STR_1384507	-2.38784	0.0230217	-0.0636482	0.505443	0.491927	0.508236
chr15_99277393_99279362	15_99221726_Human_STR_499061	-2.57134	0.0149818	-0.0858572	0.43876	15_99315706_Human_STR_499126	2.06133	0.0474745	0.00668912	0.569935	0.585648	0.610005
chr13_22211477_22212796	13_22197379_Human_STR_355036	-2.57134	0.014982	-0.0420377	0.43876	13_22204477_Human_STR_355041	-2.6478	0.0124706	-0.100279	0.445315	0.618155	0.611703
chr16_49909914_49911350	16_49878028_Human_STR_529786	2.57134	0.014982	0.0247875	0.43876	16_49890829_Human_STR_529805	-2.54595	0.0159141	-0.0356185	0.469318	0.553998	0.617444
chr5_75809181_75810206	5_75891592_Human_STR_1149468	2.57132	0.0149826	0.0350174	0.43876	5_75807486_Human_STR_1149415	4.01193	0.00033868	0.110763	0.114791	0.105829	0.0907558
chr5_148201826_148204537	5_148294060_Human_STR_1186509	-2.57132	0.0149828	-0.01861	0.43876	5_148239935_Human_STR_1186487	1.01632	0.317099	0.0444632	0.651068	0.510707	0.569324
chr9_35488881_35493097	9_35490114_Human_STR_1479892	2.57131	0.0149828	0.00726333	0.43876	9_35490114_Human_STR_1479892	1.98355	0.0559417	0.00534679	0.583341	0.178417	0.206991
chr10_115619255_115620897	10_115585932_Human_STR_193704	-2.57129	0.0149837	-0.0822504	0.438766	10_115611482_Human_STR_193718	4.15593	0.000225542	0.371566	0.0931172	0.550528	0.438727
chr16_4261255_4264127	16_4271049_Human_STR_503787	-2.57126	0.0149848	-0.131351	0.438778	16_4227869_Human_STR_503747	-2.97003	0.00560685	-0.0586882	0.361675	0.35161	0.347272
chr13_102226348_102226944	13_102309289_Human_STR_396605	2.57125	0.0149851	0.561775	0.438778	13_102229303_Human_STR_396568	-1.75454	0.0889109	-0.0526627	0.613634	0.664716	0.670806
chr17_16355626_16357481	17_16335754_Human_STR_568566	2.57119	0.0149872	0.0427455	0.438796	17_16279119_Human_STR_568494	3.0477	0.00459732	0.0975014	0.339861	0.650834	0.59486
chr7_150822288_150825643	7_150802957_Human_STR_1380826	-2.57119	0.0149873	-0.0625476	0.438796	7_150783745_Human_STR_1380808	2.75906	0.00950688	0.0199035	0.418287	0.609017	0.538301
chr21_42836501_42844097	21_42796154_Human_STR_884891	2.57115	0.0149885	0.0147913	0.438817	21_42885346_Human_STR_884932	-2.54043	0.0161236	-0.0505741	0.47091	0.362268	0.381622
chr9_19142160_19143391	9_19234529_Human_STR_1471597	2.5711	0.0149903	0.07727	0.43883	9_19113771_Human_STR_1471447	-4.21381	0.000191374	-0.227509	0.0845686	0.231508	0.189203
chr8_49722578_49723740	8_49781050_Human_STR_1411910	-2.5711	0.0149904	-0.120723	0.43883	8_49739334_Human_STR_1411889	-1.30826	0.200104	-0.0363177	0.646057	0.564209	0.57641
chr3_195641133_195642728	3_195561023_Human_STR_1014128	-2.57109	0.0149907	-0.0371652	0.43883	3_195568986_Human_STR_1014133	1.0801	0.288171	0.0301334	0.650712	0.51955	0.553394
chr9_96138495_96140090	9_96076729_Human_STR_1498786	2.57106	0.0149919	0.132814	0.43883	9_96209983_Human_STR_1498865	-2.48929	0.0181893	-0.286761	0.482619	0.57536	0.594268
chr2_233245855_233246838	2_233206807_Human_STR_827080	2.57106	0.014992	0.0289714	0.43883	2_233240869_Human_STR_827093	-2.63827	0.0127608	-0.0703793	0.447521	0.570552	0.555162
chr8_19552540_19556612	8_19509425_Human_STR_1395631	2.57105	0.0149921	0.0285627	0.43883	8_19572266_Human_STR_1395664	-2.75297	0.00965026	-0.0925901	0.419917	0.510139	0.50973
chr7_130417901_130419747	7_130467169_Human_STR_1369174	2.57102	0.0149933	0.0311236	0.438839	7_130397705_Human_STR_1369131	-2.12374	0.0415177	-0.0200914	0.558693	0.5018	0.528693
chr10_90490579_90491693	10_90563377_Human_STR_178655	2.571	0.014994	0.045863	0.438839	10_90416437_Human_STR_178584	-1.52423	0.137274	-0.0182665	0.635283	0.522401	0.559671
chr8_130654596_130655548	8_130690727_Human_STR_1454137	2.571	0.0149941	0.0679495	0.438839	8_130591589_Human_STR_1454096	-2.77502	0.00914012	-0.17786	0.413747	0.641088	0.634182
chr1_200176666_200177488	1_200212658_Human_STR_100833	2.57098	0.0149946	0.258388	0.438841	1_200241391_Human_STR_100855	2.99543	0.00525562	0.141784	0.354667	0.512123	0.503346
chr7_154861459_154862558	7_154815910_Human_STR_1383178	-2.57096	0.0149956	-0.102119	0.438858	7_154949786_Human_STR_1383255	-2.00629	0.0533389	-0.165932	0.579683	0.568334	0.587111
chr22_44798128_44799383	22_44869898_Human_STR_908235	2.57093	0.0149964	0.198985	0.438858	22_44750661_Human_STR_908178	1.89824	0.066716	0.00337262	0.595734	0.670358	0.688104
chr20_19186380_19187352	20_19112160_Human_STR_843080	-2.57093	0.0149964	-0.126711	0.438858	20_19204748_Human_STR_843129	-4.42491	0.000104739	-0.029106	0.0593573	0.0447965	0.00893361
chr19_13386054_13386985	19_13408948_Human_STR_667458	-2.57093	0.0149965	-0.115993	0.438858	19_13379249_Human_STR_667422	-2.51989	0.0169258	-0.112453	0.47625	0.623526	0.643724
chr19_45379888_45381385	19_45331944_Human_STR_690733	2.57093	0.0149967	0.0297691	0.438858	19_45367431_Human_STR_690784	-2.16972	0.0375629	-0.0209772	0.550831	0.586878	0.629378
chr3_57193018_57194568	3_57156769_Human_STR_943507	2.5709	0.0149974	0.0480497	0.43887	3_57116088_Human_STR_943482	2.03715	0.0499765	0.017539	0.573817	0.548523	0.591271
chr19_14298219_14299453	19_14367849_Human_STR_668541	-2.57087	0.0149988	-0.0445415	0.438873	19_14207162_Human_STR_668381	-3.47362	0.00149559	-0.114369	0.230644	0.551253	0.475541
chr7_117515291_117516114	7_117484104_Human_STR_1362264	-2.57083	0.0149999	-0.127786	0.438873	7_117466881_Human_STR_1362256	1.94978	0.0600103	0.0142093	0.58862	0.59047	0.627852
chr10_130829566_130830708	10_130835959_Human_STR_201630	-2.57083	0.0149999	-0.0690234	0.438873	10_130925192_Human_STR_201667	2.93852	0.00607339	0.102958	0.370458	0.506964	0.502154
chr4_81116466_81119755	4_81215257_Human_STR_1056758	-2.57083	0.0150002	-0.100948	0.438873	4_81175206_Human_STR_1056739	3.42768	0.00169244	0.158619	0.241499	0.517633	0.497945
chr12_95396573_95399216	12_95450735_Human_STR_326149	-2.57081	0.0150007	-0.0978309	0.438873	12_95408645_Human_STR_326111	-2.19557	0.0354898	-0.0312498	0.545852	0.599213	0.62437
chr1_168605575_168606987	1_168628815_Human_STR_84105	-2.57081	0.0150008	-0.0955762	0.438873	1_168664346_Human_STR_84117	2.10648	0.0430947	0.143165	0.561786	0.457062	0.464754
chr2_8204786_8205376	2_8136511_Human_STR_706929	2.57078	0.0150019	0.871634	0.438873	2_8297574_Human_STR_707011	-2.52938	0.0165506	-0.0315711	0.473789	0.676071	0.68236
chr9_138970443_138972902	9_138923171_Human_STR_1525266	-2.57077	0.0150023	-0.00593608	0.438873	9_139025085_Human_STR_1525321	2.76911	0.0092744	0.0994099	0.415166	0.526597	0.521038
chr16_86367323_86368489	16_86410468_Human_STR_553978	-2.57077	0.0150023	-0.0590643	0.438873	16_86304847_Human_STR_553925	-2.35553	0.02479	-0.00963872	0.51192	0.581961	0.597942
chr5_81133600_81135216	5_81108670_Human_STR_1152757	2.57075	0.0150029	0.0789245	0.438873	5_81192349_Human_STR_1152794	-2.81498	0.00827888	-0.0146585	0.403647	0.685984	0.513089
chr4_90995577_90996770	4_90946643_Human_STR_1062096	-2.57072	0.015004	-0.421299	0.438879	4_91043763_Human_STR_1062130	-2.08301	0.0453243	-0.0465986	0.5661	0.65867	0.669144
chr1_196577478_196578724	1_196663086_Human_STR_98919	2.57069	0.015005	0.032953	0.438879	1_196537726_Human_STR_98855	-2.14792	0.0393944	-0.184557	0.554835	0.509504	0.533265
chr3_38084395_38085554	3_38109244_Human_STR_931504	2.57068	0.0150056	0.0487493	0.438879	3_38076806_Human_STR_931475	-2.34195	0.0255694	-0.138753	0.515258	0.540128	0.575363
chr2_160640260_160642618	2_160565647_Human_STR_787831	2.57067	0.0150057	0.0677942	0.438879	2_160577535_Human_STR_787838	-2.12678	0.0412452	-0.0761236	0.558292	0.463575	0.4744
chr1_30531104_30532521	1_30499920_Human_STR_21233	2.57067	0.015006	0.239763	0.438879	1_30584279_Human_STR_21262	-2.36719	0.0241379	-0.0128906	0.509096	0.632371	0.64337
chr13_43890573_43891664	13_43925531_Human_STR_366661	-2.57065	0.0150067	-0.0224975	0.438879	13_43936293_Human_STR_366666	2.17806	0.0368829	0.0113168	0.549386	0.618436	0.687725
chr5_176980014_176982427	5_176981491_Human_STR_1202916	-2.57064	0.0150068	-0.00637345	0.438879	5_176981491_Human_STR_1202916	-2.60266	0.0139016	-0.00560064	0.455616	0.0881888	0.0883604
chr14_103291208_103293587	14_103258770_Human_STR_450360	-2.57063	0.0150072	-0.107109	0.438879	14_103321137_Human_STR_450417	-1.55406	0.130007	-0.0317484	0.632992	0.651915	0.669273
chr10_102624745_102626423	10_102604146_Human_STR_186039	-2.57063	0.0150073	-0.175372	0.438879	10_102564029_Human_STR_186020	-2.23098	0.0328165	-0.0130026	0.538809	0.585031	0.593745
chr11_66217953_66218877	11_66150241_Human_STR_237128	2.57061	0.0150079	0.115534	0.438879	11_66253384_Human_STR_237220	3.16612	0.00338328	0.0266074	0.308437	0.555918	0.488611
chr3_179478577_179479250	3_179432634_Human_STR_1004464	2.57059	0.0150087	0.138971	0.438879	3_179553151_Human_STR_1004551	2.22674	0.0331268	0.126764	0.539683	0.614241	0.62751
chr1_110442053_110449861	1_110442932_Human_STR_66339	2.57059	0.0150088	0.0476612	0.438879	1_110462816_Human_STR_66347	2.41449	0.0216503	0.0498195	0.499556	0.593034	0.620386
chr5_134186826_134187587	5_134090342_Human_STR_1178355	2.57057	0.0150093	0.205508	0.438886	5_134186167_Human_STR_1178469	-3.72794	0.000747165	-0.259612	0.170768	0.604487	0.542036
chr17_79338146_79340346	17_79330592_Human_STR_612830	-2.57054	0.0150105	-0.227743	0.438897	17_79330592_Human_STR_612830	-3.07522	0.00428285	-0.280915	0.333109	0.332716	0.334407
chr3_159723857_159724810	3_159767834_Human_STR_994109	2.57053	0.0150107	0.113122	0.438897	3_159725488_Human_STR_994069	3.68506	0.000840794	0.0959771	0.180295	0.55066	0.329343
chr3_45272549_45273185	3_45220443_Human_STR_935167	-2.57053	0.0150109	-0.0467974	0.438897	3_45285475_Human_STR_935208	2.21838	0.0337466	0.0529081	0.541229	0.481637	0.501104
chr18_56167955_56170435	18_56157303_Human_STR_642447	2.57052	0.015011	0.163518	0.438897	18_56100668_Human_STR_642417	3.09185	0.00410286	0.0791285	0.328134	0.648581	0.538315
chr19_39737521_39739430	19_39727124_Human_STR_686507	-2.57051	0.0150114	-0.160042	0.438897	19_39757925_Human_STR_686532	-2.20016	0.0351331	-0.020947	0.544871	0.574845	0.584083
chr13_51483106_51487216	13_51570327_Human_STR_371031	-2.57044	0.0150139	-0.0349302	0.438934	13_51432439_Human_STR_370957	-2.92712	0.00625102	-0.0746843	0.373663	0.510208	0.501966
chr12_9563990_9564903	12_9563411_Human_STR_280249	-2.57044	0.015014	-0.216515	0.438934	12_9535354_Human_STR_280237	1.94	0.0612361	0.162545	0.589708	0.636438	0.647841
chr15_50533874_50534462	15_50531355_Human_STR_469593	2.5704	0.0150153	0.0918389	0.438934	15_50624056_Human_STR_469682	1.92295	0.0634239	0.0253777	0.592226	0.45303	0.459479
chr13_30517671_30518737	13_30514760_Human_STR_359809	-2.57039	0.0150157	-0.0163491	0.438934	13_30514760_Human_STR_359809	-2.78709	0.00887154	-0.0167607	0.410799	0.1293	0.128919
chr5_148897380_148899259	5_148810891_Human_STR_1186730	2.57039	0.0150157	0.0291384	0.438934	5_148914465_Human_STR_1186833	-3.23996	0.00278812	-0.174237	0.2878	0.51331	0.509057
chr2_198021184_198022307	2_198015848_Human_STR_806410	-2.57039	0.0150159	-0.0444418	0.438934	2_198015848_Human_STR_806410	-5.32931	7.62165e-06	-0.0891181	0.0138303	0.00241046	0.00031784
chr2_24232069_24234594	2_24266362_Human_STR_715153	2.57038	0.0150161	0.0215597	0.438934	2_24162979_Human_STR_715022	2.1818	0.036581	0.0344214	0.548699	0.404772	0.427997
chr10_28725279_28726276	10_28765562_Human_STR_147309	2.57038	0.0150161	0.13944	0.438934	10_28810053_Human_STR_147364	-2.42843	0.0209629	-0.108422	0.496514	0.566381	0.577896
chr18_56228642_56230797	18_56291682_Human_STR_642525	2.57035	0.0150171	0.193466	0.438938	18_56282214_Human_STR_642516	-2.038	0.0498872	-0.0974433	0.573706	0.668767	0.687324
chr13_48086725_48087623	13_48133522_Human_STR_369057	-2.57035	0.0150172	-0.0994167	0.438938	13_48175157_Human_STR_369067	-1.78821	0.0832157	-0.0224359	0.610015	0.638139	0.657684
chr20_18812097_18813605	20_18913308_Human_STR_842996	-2.57034	0.0150178	-0.0665634	0.438938	20_18776892_Human_STR_842944	2.50174	0.0176653	0.126678	0.479914	0.589148	0.612351
chr14_75804883_75811833	14_75766316_Human_STR_434527	2.57033	0.0150179	0.034627	0.438938	14_75710629_Human_STR_434481	3.14114	0.00361076	0.0854067	0.314588	0.595629	0.566963
chr1_163235426_163235910	1_163216011_Human_STR_81275	-2.57032	0.0150184	-0.136619	0.438941	1_163327914_Human_STR_81323	1.99325	0.0548188	0.108525	0.581665	0.529762	0.538543
chr9_37925404_37927042	9_37881198_Human_STR_1481627	-2.57029	0.0150194	-0.104478	0.438949	9_37920273_Human_STR_1481667	2.7295	0.0102225	0.00810003	0.426214	0.466975	0.348369
chr10_4836064_4836633	10_4850085_Human_STR_131949	-2.57026	0.0150206	-0.522475	0.438958	10_4869268_Human_STR_131969	-2.64665	0.0125055	-0.160854	0.445499	0.623998	0.621606
chr15_38344646_38346400	15_38328685_Human_STR_461706	-2.57025	0.0150207	-0.0153672	0.438958	15_38368992_Human_STR_461722	1.55415	0.129984	0.0681296	0.632992	0.430397	0.487856
chr17_14696618_14698431	17_14701658_Human_STR_567346	-2.57024	0.0150213	-0.0188226	0.43896	17_14714880_Human_STR_567353	-3.47493	0.00149028	-0.0573995	0.230248	0.321324	0.277341
chr12_64693047_64694266	12_64788760_Human_STR_309883	2.57023	0.0150215	0.085533	0.43896	12_64773069_Human_STR_309867	1.8656	0.0712877	0.210401	0.600047	0.551518	0.579195
chr16_50839631_50841654	16_50934359_Human_STR_530557	2.57022	0.015022	0.0452923	0.438966	16_50934359_Human_STR_530557	2.011	0.0528139	0.0441086	0.578985	0.351815	0.359591
chr17_74247197_74249614	17_74316868_Human_STR_609366	-2.57018	0.0150232	-0.07517	0.438987	17_74229008_Human_STR_609280	3.10655	0.00394979	0.131017	0.324204	0.526766	0.522009
chr20_48343655_48344706	20_48381628_Human_STR_859713	2.57011	0.0150259	0.18733	0.439025	20_48308838_Human_STR_859626	3.5355	0.00126501	0.172237	0.214593	0.512249	0.494872
chr17_1483002_1487808	17_1404253_Human_STR_557248	2.57009	0.0150265	0.0854653	0.439025	17_1488114_Human_STR_557324	2.24592	0.0317439	0.141236	0.535428	0.566051	0.579819
chr6_107430734_107432014	6_107428141_Human_STR_1262106	2.57008	0.0150267	0.0570445	0.439025	6_107431235_Human_STR_1262111	3.32236	0.00224228	0.0166469	0.266915	0.554677	0.25382
chr18_52631871_52632527	18_52614064_Human_STR_640392	-2.57008	0.015027	-0.116067	0.439027	18_52628222_Human_STR_640401	2.53688	0.0162596	0.270607	0.471874	0.567498	0.583667
chr9_123454576_123456877	9_123535467_Human_STR_1514441	-2.57003	0.0150287	-0.113304	0.439055	9_123462003_Human_STR_1514377	-2.00505	0.0534781	-0.113655	0.579897	0.60803	0.626869
chr15_40211507_40213902	15_40301271_Human_STR_462662	2.57002	0.015029	0.00579219	0.439055	15_40301271_Human_STR_462662	2.53211	0.0164441	0.00515481	0.473094	0.0913998	0.0948208
chr8_129609785_129611127	8_129618913_Human_STR_1453618	-2.57001	0.0150294	-0.0318368	0.439055	8_129618913_Human_STR_1453618	-2.82947	0.00798592	-0.0225336	0.399445	0.132236	0.130061
chr7_139335365_139336571	7_139357848_Human_STR_1374630	2.57	0.0150297	0.0894839	0.439055	7_139343053_Human_STR_1374613	-5.41527	5.93386e-06	-0.139191	0.0123235	0.011696	0.000591825
chr3_13127386_13130152	3_13074086_Human_STR_918891	-2.56999	0.0150301	-0.0290965	0.439055	3_13044048_Human_STR_918875	1.06007	0.297048	0.0246164	0.650818	0.615136	0.669382
chr12_86337199_86338589	12_86242609_Human_STR_321072	-2.56998	0.0150305	-0.114145	0.439055	12_86347768_Human_STR_321137	2.13098	0.0408709	0.0156049	0.557636	0.543393	0.565617
chr3_67436763_67437428	3_67499979_Human_STR_949192	2.56995	0.0150315	0.212449	0.439063	3_67409313_Human_STR_949162	2.41306	0.0217219	0.0252777	0.499921	0.641855	0.652615
chr4_56266652_56269510	4_56177196_Human_STR_1044284	-2.56994	0.0150319	-0.0404411	0.439066	4_56256960_Human_STR_1044352	-3.8651	0.000510839	-0.130101	0.141157	0.0934674	0.0883462
chr11_128437923_128438900	11_128391030_Human_STR_271142	-2.56993	0.0150323	-0.198011	0.439066	11_128414236_Human_STR_271155	2.88728	0.00691102	0.0107833	0.384178	0.4613	0.358336
chr16_28941989_28942599	16_28882316_Human_STR_523435	2.56992	0.0150325	0.0329008	0.439066	16_28896570_Human_STR_523442	2.56655	0.0151537	0.185104	0.46427	0.527985	0.649419
chr21_37549554_37551179	21_37497159_Human_STR_881750	-2.56989	0.0150339	-0.16083	0.439072	21_37604143_Human_STR_881856	-2.37	0.0239834	-0.0652631	0.508533	0.511477	0.518313
chr6_137180331_137181244	6_137129968_Human_STR_1277635	2.56987	0.0150346	0.104074	0.439072	6_137258109_Human_STR_1277724	-2.36374	0.0243296	-0.075268	0.509868	0.550803	0.565141
chr3_190338616_190340496	3_190247471_Human_STR_1011274	2.56987	0.0150346	0.0770335	0.439072	3_190414882_Human_STR_1011359	2.26491	0.0304257	0.0669808	0.531326	0.565709	0.590175
chr5_56029468_56030517	5_55931233_Human_STR_1138613	-2.56984	0.0150354	-0.1183	0.439082	5_55944096_Human_STR_1138622	2.35857	0.0246187	0.00720606	0.511144	0.606632	0.630342
chr11_44653498_44654735	11_44712107_Human_STR_226535	2.56982	0.0150364	0.00724429	0.439099	11_44635529_Human_STR_226495	2.81454	0.00828794	0.0124324	0.403783	0.482597	0.395258
chr15_101752881_101754463	15_101792285_Human_STR_500330	-2.56977	0.0150379	-0.117858	0.439112	15_101786562_Human_STR_500324	2.27759	0.029573	0.0512866	0.528901	0.549401	0.559879
chr17_56523762_56525478	17_56579519_Human_STR_595536	2.56977	0.0150381	0.0452926	0.439112	17_56529310_Human_STR_595485	2.17863	0.0368361	0.0563086	0.549237	0.498368	0.52131
chr1_169577300_169578394	1_169646339_Human_STR_84596	-2.56976	0.0150385	-0.0625746	0.439112	1_169555368_Human_STR_84556	-2.46062	0.019451	-0.0580233	0.48924	0.463676	0.474811
chr16_75602392_75607373	16_75560668_Human_STR_547447	2.56974	0.0150389	0.0588772	0.439112	16_75651820_Human_STR_547514	-3.15446	0.00348771	-0.0596446	0.311007	0.358666	0.349376
chr1_241778702_241779687	1_241786380_Human_STR_124962	-2.56973	0.0150394	-0.153674	0.439112	1_241820173_Human_STR_124975	-2.6995	0.0110001	-0.0183289	0.433478	0.640914	0.542426
chr11_3679527_3681535	11_3745060_Human_STR_205527	-2.56972	0.0150397	-0.0567801	0.439112	11_3715307_Human_STR_205489	-3.97311	0.000377702	-0.120472	0.120957	0.326408	0.17607
chr10_33565885_33566492	10_33579277_Human_STR_150470	-2.56972	0.0150398	-0.128254	0.439112	10_33574762_Human_STR_150469	3.30744	0.00233281	0.0354526	0.270554	0.529513	0.458796
chr12_109102388_109104074	12_109108172_Human_STR_334290	-2.56969	0.015041	-0.0886468	0.439131	12_109197141_Human_STR_334378	2.67036	0.0118079	0.11529	0.439959	0.640449	0.633724
chr9_132077400_132078508	9_132149679_Human_STR_1520769	-2.56968	0.0150411	-0.0338413	0.439131	9_132065104_Human_STR_1520687	2.62786	0.013085	0.0449487	0.449905	0.568718	0.558804
chr14_70221794_70222932	14_70299406_Human_STR_430607	2.56963	0.0150429	0.0344234	0.439144	14_70224689_Human_STR_430557	1.86083	0.0719775	0.0135374	0.600784	0.377441	0.389996
chr9_136293457_136295718	9_136347109_Human_STR_1523957	2.56963	0.0150431	0.0912552	0.439144	9_136377040_Human_STR_1523989	2.62594	0.0131458	0.0160582	0.45048	0.332224	0.323025
chr10_127737738_127739399	10_127732848_Human_STR_200286	-2.56963	0.0150432	-0.0864502	0.439144	10_127664689_Human_STR_200264	2.35991	0.0245436	0.0692072	0.51082	0.517519	0.528671
chr3_194313159_194314336	3_194316354_Human_STR_1013401	2.56962	0.0150432	0.0711361	0.439144	3_194242960_Human_STR_1013332	-2.83211	0.00793368	-0.164885	0.398599	0.607352	0.601941
chr3_148679787_148681386	3_148665677_Human_STR_988362	-2.56959	0.0150443	-0.066524	0.439154	3_148645117_Human_STR_988352	-2.58256	0.0145862	-0.0307228	0.460437	0.556558	0.550551
chr18_51790225_51790927	18_51754567_Human_STR_640049	-2.56959	0.0150444	-0.176681	0.439154	18_51777190_Human_STR_640070	2.75822	0.00952637	0.162773	0.418467	0.57462	0.566408
chr2_69037891_69040471	2_69043264_Human_STR_741891	2.56958	0.0150447	0.0798032	0.439154	2_69065545_Human_STR_741904	-2.21686	0.0338604	-0.00626136	0.541504	0.36932	0.374365
chr7_100737740_100744957	7_100824956_Human_STR_1352912	2.56956	0.0150454	0.0332608	0.439168	7_100725045_Human_STR_1352800	-3.36865	0.00198224	-0.0795576	0.255179	0.431792	0.403695
chr8_63921040_63923736	8_63905596_Human_STR_1418844	2.56953	0.0150465	0.0949836	0.43917	8_63873839_Human_STR_1418831	2.3169	0.0270654	0.125371	0.520389	0.355548	0.359206
chr1_111459314_111460062	1_111402568_Human_STR_66798	2.56953	0.0150466	0.0309179	0.43917	1_111522357_Human_STR_66858	2.44041	0.0203883	0.0862361	0.493524	0.514123	0.544978
chr1_159817737_159821343	1_159788733_Human_STR_79244	-2.56953	0.0150467	-0.00981714	0.43917	1_159788733_Human_STR_79244	-3.38489	0.00189806	-0.0106904	0.250814	0.0398488	0.0307842
chr21_44298238_44301006	21_44248805_Human_STR_885622	-2.56951	0.0150473	-0.020026	0.43917	21_44248805_Human_STR_885622	-2.63198	0.0129557	-0.0186973	0.449181	0.162527	0.163602
chr20_48550506_48558355	20_48544368_Human_STR_859860	-2.56949	0.015048	-0.0636617	0.439171	20_48640826_Human_STR_859975	-3.31178	0.00230614	-0.0639579	0.269523	0.439193	0.407648
chr12_11881987_11886389	12_11923836_Human_STR_281445	2.56949	0.0150481	0.112006	0.439171	12_11937393_Human_STR_281454	2.63325	0.0129163	0.112561	0.448835	0.675222	0.636854
chr4_3073248_3078397	4_3076604_Expansion_HD/HTT	-2.56948	0.0150485	-0.00540234	0.439171	4_2980952_Human_STR_1017775	2.13935	0.0401357	0.227949	0.556177	0.202697	0.268811
chr20_45066726_45067258	20_45053237_Human_STR_857358	2.56947	0.0150486	0.0369622	0.439171	20_45103019_Human_STR_857374	-2.21596	0.0339276	-0.130203	0.541578	0.468275	0.485061
chr20_17829917_17832089	20_17785557_Human_STR_842274	2.56944	0.0150499	0.158692	0.439188	20_17860118_Human_STR_842316	3.03472	0.00475314	0.115829	0.343347	0.402734	0.401092
chr12_116752149_116752789	12_116832422_Human_STR_340515	-2.56944	0.0150499	-0.209531	0.439188	12_116714114_Human_STR_340387	-1.78172	0.0842885	-0.00719474	0.610602	0.659178	0.682064
chr1_179567402_179569061	1_179617583_Human_STR_90071	2.56943	0.0150502	0.0598964	0.439188	1_179637877_Human_STR_90081	1.69199	0.100366	0.0820369	0.620684	0.495072	0.50862
chr1_235077588_235081626	1_235139320_Human_STR_120624	-2.56938	0.0150519	-0.0933075	0.439211	1_235171202_Human_STR_120642	-2.21679	0.0338654	-0.00749301	0.541504	0.540965	0.556045
chr4_140654590_140660066	4_140558560_Human_STR_1086130	-2.5693	0.0150549	-0.0197074	0.439274	4_140558560_Human_STR_1086130	-2.67368	0.0117133	-0.0254199	0.439304	0.186545	0.190434
chr2_204853232_204855174	2_204851608_Human_STR_811007	2.56928	0.0150555	0.104975	0.439281	2_204880634_Human_STR_811016	2.45501	0.0197075	0.12451	0.49026	0.46486	0.472354
chr17_19513712_19515370	17_19568690_Human_STR_570876	-2.56928	0.0150557	-0.0197933	0.439281	17_19540325_Human_STR_570859	3.3326	0.00218208	0.0883468	0.264474	0.295638	0.292503
chr8_102386091_102389439	8_102385680_Human_STR_1439185	2.56926	0.0150564	0.0454638	0.43929	8_102483340_Human_STR_1439252	-2.26622	0.0303366	-0.0102959	0.531095	0.553649	0.590195
chr2_109891070_109892441	2_109934557_Human_STR_761694	2.56924	0.0150571	0.0402991	0.439301	2_109912679_Human_STR_761687	-2.05847	0.0477641	-0.0560202	0.570107	0.526124	0.562909
chr6_74354779_74357250	6_74329252_Human_STR_1246282	-2.5692	0.0150585	-0.115729	0.439322	6_74409976_Human_STR_1246362	-2.26565	0.0303753	-0.103902	0.531205	0.588114	0.601836
chr7_41900991_41902080	7_41851189_Human_STR_1318614	-2.56919	0.0150587	-0.435659	0.439322	7_41870354_Human_STR_1318623	2.08029	0.0455891	0.0807948	0.566576	0.655476	0.665799
chr4_159033483_159034614	4_159026163_Human_STR_1095288	2.56919	0.015059	0.0997389	0.439324	4_159126439_Human_STR_1095333	3.2864	0.00246655	0.285734	0.276093	0.609017	0.603273
chr17_9861133_9864467	17_9920069_Human_STR_564320	-2.56916	0.01506	-0.00707061	0.439329	17_9806310_Human_STR_564245	-3.34644	0.00210316	-0.0683149	0.260984	0.640357	0.497854
chr7_27378238_27380202	7_27410763_Human_STR_1311151	2.56913	0.0150609	0.0629667	0.43933	7_27312460_Human_STR_1311083	2.54374	0.0159977	0.0823732	0.46976	0.535983	0.556125
chr6_135646752_135647444	6_135641361_Human_STR_1276818	2.56912	0.0150612	0.472225	0.43933	6_135612042_Human_STR_1276806	-2.43838	0.0204845	-0.0203878	0.49413	0.650728	0.659403
chr12_26898401_26899705	12_26829408_Human_STR_289647	2.56912	0.0150613	0.099257	0.43933	12_26940856_Human_STR_289693	-2.0321	0.0505144	-0.083452	0.574909	0.607157	0.634422
chr1_26640773_26648925	1_26640265_Human_STR_17772	-2.56908	0.0150626	-0.015334	0.439343	1_26707711_Human_STR_17832	-4.0975	0.000266095	-0.0206791	0.101576	0.329094	0.133993
chr2_45485112_45486258	2_45519420_Human_STR_728622	2.56907	0.0150631	0.0634611	0.439343	2_45474327_Human_STR_728603	2.65293	0.0123172	0.0661675	0.444314	0.624458	0.60952
chr19_15341546_15347879	19_15256720_Human_STR_669533	-2.56906	0.0150634	-0.0735049	0.439343	19_15269381_Human_STR_669543	2.83547	0.00786743	0.0671992	0.397937	0.56867	0.556433
chr11_85849306_85856646	11_85843347_Human_STR_248992	2.56905	0.0150639	0.0477886	0.439348	11_85843347_Human_STR_248992	8.2113	2.22265e-09	0.203344	0.000411579	0.00336004	3.44077e-11
chr22_37439219_37443456	22_37389047_Human_STR_902069	-2.569	0.0150657	-0.046973	0.439348	22_37432338_Human_STR_902091	-3.61529	0.00101796	-0.0343559	0.196449	0.473734	0.325395
chr13_111158743_111160813	13_111246858_Human_STR_400954	-2.56899	0.0150659	-0.00990135	0.439348	13_111180248_Human_STR_400906	2.82392	0.00809693	0.0118103	0.401126	0.601336	0.463777
chr5_112454818_112455629	5_112470641_Human_STR_1167497	2.56899	0.015066	0.206857	0.439348	5_112537911_Human_STR_1167519	-2.71061	0.010706	-0.520881	0.431266	0.679756	0.67813
chr2_38774597_38775767	2_38873461_Human_STR_724403	-2.56898	0.0150663	-0.0711199	0.439348	2_38861706_Human_STR_724392	-2.86127	0.00737662	-0.246605	0.390941	0.647533	0.64478
chr5_138288089_138291894	5_138249273_Human_STR_1180676	2.56898	0.0150665	0.0466151	0.439348	5_138316903_Human_STR_1180712	2.67724	0.0116126	0.0288024	0.438667	0.375245	0.375247
chr9_138360482_138361514	9_138323388_Human_STR_1524927	-2.56896	0.0150672	-0.116833	0.439348	9_138317922_Human_STR_1524921	3.28084	0.0025031	0.0282314	0.277495	0.199728	0.186801
chr14_33044928_33045936	14_33060855_Human_STR_409736	2.56894	0.0150677	0.0538022	0.439348	14_33054698_Human_STR_409733	-2.34674	0.025292	-0.024686	0.514285	0.549567	0.576865
chr5_76236648_76237615	5_76256584_Human_STR_1149738	2.56892	0.0150683	0.362173	0.439348	5_76256584_Human_STR_1149738	2.54837	0.015823	0.195093	0.468691	0.455316	0.457274
chr5_76169322_76171850	5_76198454_Human_STR_1149698	-2.56892	0.0150683	-0.0484496	0.439348	5_76258448_Human_STR_1149740	3.65608	0.000910399	0.173999	0.186928	0.644138	0.498046
chr9_115643167_115644823	9_115647705_Human_STR_1510193	-2.56892	0.0150686	-0.0156457	0.439348	9_115556078_Human_STR_1510138	-2.0352	0.0501837	-0.154651	0.57435	0.40831	0.450767
chr19_16292609_16294652	19_16305802_Human_STR_670493	2.56891	0.0150689	0.0996674	0.439348	19_16292387_Human_STR_670477	2.07726	0.0458862	0.0365371	0.567116	0.542273	0.55319
chr7_5663153_5667346	7_5618053_Human_STR_1299449	-2.56889	0.0150695	-0.122212	0.439348	7_5689018_Human_STR_1299513	3.69346	0.000821592	0.133271	0.178126	0.187462	0.182505
chr18_21557363_21558920	18_21462574_Human_STR_624813	2.56888	0.0150698	0.0995877	0.439348	18_21480022_Human_STR_624826	-2.28426	0.0291337	-0.0372469	0.527476	0.608959	0.644383
chr1_109831281_109831932	1_109745067_Human_STR_65953	-2.56884	0.0150714	-0.647535	0.439348	1_109831771_Human_STR_66015	1.21616	0.232818	0.0252142	0.64861	0.653637	0.659813
chr17_41052883_41056228	17_40986455_Human_STR_584260	-2.56884	0.0150715	-0.0340252	0.439348	17_40953200_Human_STR_584235	-2.86991	0.00721868	-0.0780586	0.388684	0.400606	0.397749
chr5_1562884_1569957	5_1562516_Human_STR_1112671	2.56884	0.0150715	0.030935	0.439348	5_1643520_Human_STR_1112695	1.81157	0.0794472	0.0389048	0.607177	0.544796	0.579404
chr1_218689803_218690448	1_218699058_Human_STR_111337	-2.56882	0.0150721	-0.174623	0.439348	1_218638659_Human_STR_111292	1.76557	0.0870087	0.495494	0.612363	0.567072	0.576651
chr12_50074545_50075387	12_50000270_Human_STR_300443	2.56882	0.0150721	0.0198595	0.439348	12_50089602_Human_STR_300495	2.40285	0.0222399	0.121629	0.502276	0.540456	0.683199
chr13_41026210_41027731	13_41003754_Human_STR_365010	2.56881	0.0150725	0.00902524	0.439348	13_41003754_Human_STR_365010	3.06605	0.00438535	0.0111179	0.335622	0.0744018	0.0689085
chr6_6368673_6369669	6_6353436_Human_STR_1208731	-2.56881	0.0150726	-0.00738019	0.439348	6_6353436_Human_STR_1208731	-1.8682	0.0709148	-0.00852959	0.599686	0.21583	0.256147
chr5_76087504_76088391	5_76143734_Human_STR_1149651	2.56879	0.015073	0.0250912	0.439348	5_76075045_Human_STR_1149584	-2.40843	0.0219552	-0.0167056	0.501152	0.440963	0.469037
chr17_72453147_72454780	17_72397304_Human_STR_607657	2.56879	0.0150732	0.117864	0.439348	17_72394558_Human_STR_607654	2.79564	0.00868565	0.138493	0.408805	0.637454	0.625009
chr10_4103653_4104166	10_4074793_Human_STR_131550	-2.56877	0.0150738	-0.18174	0.439348	10_4060704_Human_STR_131540	2.42435	0.021162	0.129618	0.497684	0.579148	0.58822
chr10_21567197_21568443	10_21485243_Human_STR_142453	-2.56874	0.0150749	-0.00817729	0.439348	10_21468654_Human_STR_142434	-3.04828	0.0045904	-0.132541	0.339798	0.607914	0.601611
chr6_3623740_3624344	6_3655123_Human_STR_1207345	-2.56874	0.0150749	-0.34028	0.439348	6_3565998_Human_STR_1207308	-2.63065	0.0129974	-0.0165728	0.449413	0.443135	0.409226
chr16_84046784_84048679	16_83981800_Human_STR_552432	-2.56873	0.0150752	-0.184494	0.439348	16_84047335_Human_STR_552462	-1.49092	0.145776	-0.0727824	0.637493	0.557873	0.564769
chr10_70319337_70323593	10_70241976_Human_STR_166515	2.56873	0.0150753	0.0784065	0.439348	10_70300382_Human_STR_166599	-2.2289	0.0329682	-0.0325516	0.539271	0.619403	0.643629
chr2_217252934_217255149	2_217249600_Human_STR_817590	2.5687	0.0150762	0.0773986	0.439362	2_217325779_Human_STR_817630	-2.13304	0.0406893	-0.0142407	0.557203	0.494423	0.50616
chr19_31173582_31174436	19_31254105_Human_STR_679379	-2.56864	0.0150786	-0.0927642	0.439386	19_31252320_Human_STR_679378	2.9002	0.00668999	0.245142	0.380002	0.662182	0.660903
chr7_47312263_47314791	7_47397745_Human_STR_1321683	2.56864	0.0150786	0.216431	0.439386	7_47218988_Human_STR_1321611	-2.72592	0.0103128	-0.0129921	0.427101	0.332068	0.30376
chr14_102982334_102985305	14_103038164_Human_STR_450124	2.56863	0.0150788	0.00556389	0.439386	14_102899832_Human_STR_449991	2.35481	0.0248307	0.0138717	0.512105	0.124611	0.143778
chr11_44892460_44894425	11_44868144_Human_STR_226621	-2.56863	0.015079	-0.00764576	0.439386	11_44950337_Human_STR_226654	1.59518	0.120502	0.0510838	0.629605	0.245234	0.298697
chr1_44459234_44460190	1_44548612_Human_STR_31077	2.56862	0.0150791	0.114537	0.439386	1_44544980_Human_STR_31071	2.49844	0.0178027	0.0203608	0.480377	0.658645	0.693123
chr10_116112566_116113085	10_116165640_Human_STR_194012	-2.56861	0.0150795	-0.220158	0.439386	10_116095372_Human_STR_193982	3.31711	0.00227377	0.119201	0.268268	0.52866	0.468465
chr3_124502648_124507541	3_124559500_Human_STR_975797	2.56861	0.0150796	0.0692418	0.439386	3_124464216_Human_STR_975746	2.76848	0.00928863	0.0413162	0.415166	0.532917	0.515453
chr2_127475567_127479193	2_127474274_Human_STR_770869	2.5686	0.0150798	0.0780104	0.439386	2_127556820_Human_STR_770908	2.71995	0.0104645	0.0370949	0.428717	0.589244	0.575328
chr6_13647778_13648807	6_13740942_Human_STR_1213135	2.56852	0.0150828	0.101745	0.439405	6_13656634_Human_STR_1213075	1.67494	0.103693	0.0937398	0.622255	0.491914	0.501215
chr16_16114151_16116828	16_16203961_Human_STR_513085	2.56852	0.0150828	0.147074	0.439405	16_16024521_Human_STR_512881	2.51595	0.017084	0.168349	0.47707	0.639509	0.657433
chr7_144515426_144516088	7_144501516_Human_STR_1377317	2.56852	0.0150828	0.128489	0.439405	7_144530544_Human_STR_1377335	2.33382	0.0260469	0.0252617	0.516828	0.542	0.549348
chr16_75419237_75420071	16_75493755_Human_STR_547380	2.56852	0.0150829	0.20327	0.439405	16_75460949_Human_STR_547344	-1.99687	0.0544037	-0.171426	0.581232	0.588403	0.598691
chr17_72931642_72932900	17_73024544_Human_STR_608110	-2.56852	0.015083	-0.0418547	0.439405	17_73004871_Human_STR_608090	-2.39714	0.0225343	-0.131733	0.503473	0.440536	0.453771
chr2_8455458_8456739	2_8453562_Human_STR_707087	2.56851	0.0150831	0.138511	0.439405	2_8530034_Human_STR_707118	-3.55586	0.00119696	-0.021072	0.21012	0.414465	0.266638
chr4_1800569_1809192	4_1860542_Human_STR_1016967	2.56848	0.0150843	0.0825205	0.439422	4_1726655_Human_STR_1016902	2.99074	0.00531892	0.0877594	0.356139	0.598903	0.526456
chr4_167973843_167974456	4_167954537_Human_STR_1100017	-2.56842	0.0150863	-0.0178179	0.439454	4_168032914_Human_STR_1100059	-2.36159	0.0244495	-0.186858	0.510437	0.393392	0.4274
chr1_17286620_17288166	1_17288561_Human_STR_10875	-2.56842	0.0150866	-0.0641535	0.439454	1_17338904_Human_STR_10911	-1.76854	0.0865034	-0.0458428	0.612075	0.45966	0.471212
chr1_11794702_11801462	1_11803624_Human_STR_7403	-2.56841	0.0150868	-0.0487352	0.439454	1_11786146_Human_STR_7387	2.61547	0.0134808	0.01327	0.452331	0.568395	0.49644
chr3_71132791_71133557	3_71218933_Human_STR_951030	-2.56838	0.015088	-0.427863	0.439464	3_71166241_Human_STR_950990	-3.20565	0.00305105	-0.11829	0.297496	0.50254	0.468819
chr17_32676650_32678308	17_32710075_Human_STR_578056	-2.56835	0.0150889	-0.0442576	0.439473	17_32710075_Human_STR_578056	2.27574	0.0296966	0.026295	0.529236	0.474189	0.447777
chr10_44459376_44461371	10_44516794_Human_STR_155029	-2.56832	0.0150901	-0.219636	0.439495	10_44362821_Human_STR_154978	3.3755	0.00194631	0.0279389	0.253383	0.205545	0.180001
chr13_24477252_24478727	13_24553009_Human_STR_356344	-2.5683	0.0150907	-0.176074	0.439495	13_24469878_Human_STR_356303	-2.35529	0.0248034	-0.0242808	0.511944	0.593682	0.604684
chr20_50278419_50279756	20_50272759_Human_STR_861177	2.5683	0.0150908	0.0724087	0.439495	20_50357550_Human_STR_861266	2.10524	0.0432101	0.00552126	0.56203	0.521469	0.572268
chr9_114830926_114832916	9_114924101_Human_STR_1509591	2.56827	0.0150918	0.175775	0.439509	9_114927688_Human_STR_1509597	-2.16093	0.0382918	-0.0369185	0.552583	0.621424	0.63221
chr3_13668473_13674119	3_13584461_Human_STR_919149	2.56826	0.0150923	0.183501	0.439509	3_13652398_Human_STR_919184	2.14329	0.039793	0.00541989	0.555429	0.631278	0.641797
chr6_34305676_34308012	6_34218849_Human_STR_1226234	-2.56824	0.0150927	-0.130468	0.439509	6_34403477_Human_STR_1226445	2.06316	0.0472889	0.0832338	0.569554	0.594717	0.619332
chr10_105109799_105111624	10_105191397_Human_STR_188371	2.56824	0.0150929	0.0629118	0.439509	10_105082636_Human_STR_188245	2.24641	0.031709	0.0309769	0.535312	0.599635	0.63061
chr3_153036709_153038926	3_153111138_Human_STR_990967	2.56823	0.0150931	0.0280694	0.439509	3_153036558_Human_STR_990927	-1.96829	0.0577491	-0.0648746	0.585607	0.539138	0.577826
chr2_161379385_161380095	2_161456009_Human_STR_788282	-2.56823	0.0150934	-0.0586234	0.439509	2_161372729_Human_STR_788246	-2.42693	0.0210361	-0.0665228	0.496896	0.393107	0.400067
chr20_4922542_4924287	20_4824453_Human_STR_835450	-2.56817	0.0150953	-0.152192	0.439549	20_4892475_Human_STR_835486	-2.05974	0.0476357	-0.0320129	0.570043	0.586668	0.599287
chr1_157145572_157147161	1_157052021_Human_STR_78106	2.56816	0.0150959	0.150469	0.439556	1_157191639_Human_STR_78162	2.37097	0.0239303	0.023594	0.508363	0.654017	0.669706
chr10_7355932_7358085	10_7382774_Human_STR_133429	-2.56813	0.015097	-0.194147	0.439578	10_7321044_Human_STR_133381	2.94231	0.00601534	0.173043	0.369403	0.593099	0.587341
chr9_75744743_75745867	9_75696039_Human_STR_1487478	2.56811	0.0150977	0.0989642	0.439579	9_75734726_Human_STR_1487499	-2.11126	0.0426525	-0.0856859	0.560979	0.56114	0.576181
chr3_140980385_140981282	3_141070563_Human_STR_984479	-2.56811	0.0150977	-0.107915	0.439579	3_140933489_Human_STR_984402	-1.96	0.0587533	-0.00876906	0.586809	0.494483	0.503155
chr17_78872917_78873831	17_78816134_Human_STR_612562	2.56809	0.0150983	0.141346	0.439579	17_78816134_Human_STR_612562	2.29316	0.0285559	0.103117	0.525544	0.387809	0.39106
chr5_132111721_132114366	5_132168289_Human_STR_1176958	2.56807	0.015099	0.0510082	0.439579	5_132120430_Human_STR_1176933	4.00255	0.000347734	0.257504	0.116277	0.401165	0.373877
chr19_3227148_3228986	19_3256533_Human_STR_656378	2.56806	0.0150993	0.0129886	0.439579	19_3159021_Human_STR_656263	2.94427	0.00598553	0.15208	0.368886	0.597085	0.586095
chr21_35352498_35354025	21_35320113_Human_STR_880625	-2.56806	0.0150994	-0.0791783	0.439579	21_35402797_Human_STR_880677	-3.48358	0.00145591	-0.105486	0.228101	0.48477	0.448213
chr17_72977557_72979394	17_72995384_Human_STR_608079	2.56804	0.0151	0.00562053	0.439579	17_72982528_Human_STR_608063	1.74317	0.090906	0.0360406	0.614908	0.187938	0.241666
chr6_134356215_134357601	6_134352532_Human_STR_1275868	-2.56804	0.0151	-0.127085	0.439579	6_134261459_Human_STR_1275809	3.39721	0.00183654	0.116851	0.248503	0.548651	0.463716
chr2_97578552_97580380	2_97576535_Human_STR_755002	2.56801	0.0151011	0.173226	0.439586	2_97521460_Human_STR_754964	2.88561	0.00694004	0.157653	0.384534	0.638327	0.626834
chr10_72268002_72271110	10_72267002_Human_STR_168162	2.568	0.0151017	0.0689347	0.439586	10_72267002_Human_STR_168162	2.80496	0.00848738	0.049659	0.406253	0.172906	0.172556
chr2_8292686_8293727	2_8232279_Human_STR_706979	2.56799	0.015102	0.00749714	0.439586	2_8315910_Human_STR_707021	2.54742	0.0158586	0.107058	0.46891	0.450491	0.646813
chr1_20448845_20454870	1_20533212_Human_STR_12981	2.56798	0.0151024	0.176092	0.439586	1_20396157_Human_STR_12900	2.75076	0.00970297	0.00498984	0.420479	0.218031	0.15156
chr6_2910065_2912121	6_2889933_Human_STR_1206926	2.56798	0.0151024	0.108378	0.439586	6_2893287_Human_STR_1206928	2.25803	0.0308974	0.0764379	0.532969	0.624302	0.655764
chr18_18757578_18760190	18_18730094_Human_STR_622719	-2.56795	0.0151033	-0.0752381	0.43959	18_18750304_Human_STR_622746	-1.70566	0.0977612	-0.0275119	0.619298	0.526566	0.543933
chr5_163429161_163430317	5_163471505_Human_STR_1194742	-2.56794	0.0151038	-0.0785553	0.43959	5_163392364_Human_STR_1194689	-2.35375	0.0248908	-0.0517615	0.512382	0.619114	0.632941
chr11_77756083_77758183	11_77695548_Human_STR_244853	2.56793	0.015104	0.118109	0.43959	11_77740232_Human_STR_244899	2.48032	0.0185758	0.0565043	0.484378	0.449717	0.455872
chr10_115867838_115869252	10_115968537_Human_STR_193929	2.56788	0.0151058	0.0744903	0.43961	10_115812122_Human_STR_193833	-2.73013	0.0102068	-0.146907	0.425925	0.63578	0.630584
chr2_242066679_242070051	2_242030284_Human_STR_831606	2.56786	0.0151065	0.22703	0.439616	2_242062590_Human_STR_831621	-1.71086	0.0967862	-0.0294141	0.618795	0.643904	0.65401
chr17_80078100_80078666	17_80148977_Human_STR_613393	2.56783	0.0151075	0.174722	0.439633	17_80078035_Human_STR_613325	2.34171	0.0255835	0.286103	0.51531	0.614446	0.626516
chr6_139328660_139329627	6_139384028_Human_STR_1278996	-2.56783	0.0151078	-0.103414	0.439633	6_139246797_Human_STR_1278911	-2.77921	0.00904604	-0.230182	0.412775	0.661237	0.655097
chr12_14525249_14526601	12_14531023_Human_STR_283136	2.56782	0.0151079	0.133546	0.439633	12_14459355_Human_STR_283063	-2.22873	0.0329812	-0.113799	0.539286	0.643058	0.657438
chr2_62512159_62516566	2_62538487_Human_STR_738254	2.56776	0.0151101	0.0725443	0.439661	2_62538487_Human_STR_738254	4.69821	4.76724e-05	0.0601964	0.0384367	0.00152469	0.000723416
chr18_68099921_68101728	18_68194828_Human_STR_649020	2.56775	0.0151104	0.0194239	0.439661	18_68046504_Human_STR_648925	-2.34171	0.0255833	-0.0486211	0.51531	0.462943	0.514983
chr1_201717585_201719337	1_201773708_Human_STR_101856	-2.56775	0.0151104	-0.0737469	0.439661	1_201783498_Human_STR_101864	-2.39545	0.0226224	-0.119727	0.503827	0.517894	0.533718
chr7_106319361_106320369	7_106269246_Human_STR_1356798	-2.56774	0.015111	-0.0546554	0.439661	7_106269246_Human_STR_1356798	-2.25288	0.0312547	-0.059018	0.533856	0.328273	0.333779
chr17_26720961_26727429	17_26657086_Human_STR_573420	2.56773	0.0151113	0.107237	0.439661	17_26701120_Human_STR_573437	-2.74563	0.009826	-0.0685334	0.421882	0.497899	0.492125
chr10_12347796_12352164	10_12385269_Human_STR_136657	-2.56773	0.0151114	-0.0183567	0.439661	10_12370906_Human_STR_136641	-2.32446	0.026606	-0.0414136	0.518746	0.605695	0.683543
chr11_122624825_122628348	11_122609596_Human_STR_267999	-2.56773	0.0151114	-0.0577088	0.439661	11_122567033_Human_STR_267968	-2.59301	0.0142264	-0.0111405	0.457729	0.639457	0.542225
chr7_17159812_17161389	7_17061376_Human_STR_1305636	2.5677	0.0151124	0.128607	0.439673	7_17148462_Human_STR_1305678	-2.21131	0.0342786	-0.00968483	0.542494	0.630015	0.653152
chr7_31735275_31736276	7_31820418_Human_STR_1313366	2.56766	0.0151136	0.0449392	0.439687	7_31777415_Human_STR_1313346	-1.9974	0.0543435	-0.150032	0.581184	0.553533	0.585548
chr7_139470847_139474559	7_139482004_Human_STR_1374680	-2.56763	0.0151147	-0.0579454	0.4397	7_139534865_Human_STR_1374721	2.28887	0.0288332	0.0616568	0.526449	0.529057	0.545379
chr16_31275924_31279510	16_31326143_Human_STR_525912	2.56762	0.0151153	0.222523	0.439707	16_31297502_Human_STR_525897	2.37498	0.0237114	0.136957	0.507856	0.625179	0.635193
chr5_94979583_94980814	5_95008158_Human_STR_1159360	2.56761	0.0151157	0.165898	0.439707	5_95008158_Human_STR_1159360	2.47819	0.0186688	0.145864	0.484978	0.377633	0.380549
chr3_101691086_101691583	3_101684290_Human_STR_964469	2.56757	0.0151171	0.0135739	0.439712	3_101680780_Human_STR_964468	2.22331	0.0333797	0.0832782	0.540357	0.421841	0.480933
chr4_103462671_103463432	4_103486298_Human_STR_1067889	-2.56756	0.0151173	-0.18447	0.439712	4_103380927_Human_STR_1067841	-2.31773	0.0270146	-0.134623	0.520216	0.590534	0.599541
chr10_105472022_105474116	10_105532983_Human_STR_188570	2.56756	0.0151175	0.0221145	0.439712	10_105444124_Human_STR_188520	-1.75053	0.0896105	-0.0527712	0.614146	0.485503	0.538924
chr5_90574619_90578300	5_90630696_Human_STR_1157389	2.56756	0.0151175	0.0611801	0.439712	5_90630898_Human_STR_1157390	-1.68321	0.102068	-0.0353507	0.621472	0.61164	0.671419
chr17_62259986_62263892	17_62336124_Human_STR_600481	2.56755	0.0151178	0.106838	0.439712	17_62336124_Human_STR_600481	2.10743	0.0430065	0.0695789	0.561609	0.399404	0.4035
chr2_157195426_157200412	2_157100214_Human_STR_785985	2.56745	0.0151214	0.0809071	0.439768	2_157268950_Human_STR_786095	2.41455	0.0216473	0.0461195	0.499536	0.353722	0.356331
chr17_47864515_47867800	17_47964303_Human_STR_590517	2.56744	0.0151217	0.078111	0.439768	17_47960361_Human_STR_590512	-1.9091	0.0652519	-0.00298098	0.594043	0.626388	0.662762
chr17_16423327_16425616	17_16357700_Human_STR_568580	2.56744	0.0151218	0.0375238	0.439768	17_16412968_Human_STR_568614	2.79917	0.00861016	0.0795024	0.407925	0.549076	0.541789
chr2_160017081_160017909	2_160102044_Human_STR_787547	-2.56734	0.0151253	-0.0813444	0.439825	2_160111980_Human_STR_787552	-2.70385	0.0108841	-0.0592258	0.43262	0.673417	0.658124
chr10_111669719_111670933	10_111688978_Human_STR_191539	2.56733	0.0151256	0.0300805	0.439825	10_111594185_Human_STR_191489	-2.23388	0.0326055	-0.0937852	0.538257	0.591827	0.649238
chr4_58029409_58031087	4_57939401_Human_STR_1045582	2.56733	0.0151256	0.0121763	0.439825	4_58123051_Human_STR_1045681	-1.74953	0.0897863	-0.0630427	0.614207	0.371704	0.426095
chr17_9076267_9077602	17_9130531_Human_STR_563642	-2.56731	0.0151264	-0.0445424	0.439825	17_9163945_Human_STR_563665	3.7197	0.000764328	0.0289782	0.172545	0.0861558	0.0682728
chr1_24216411_24217743	1_24178569_Human_STR_15799	2.5673	0.0151268	0.0113567	0.439825	1_24231661_Human_STR_15858	-1.95339	0.0595634	-0.0445275	0.588	0.506566	0.624848
chr9_115651786_115659094	9_115567497_Human_STR_1510146	2.56728	0.0151274	0.0469101	0.439825	9_115682777_Human_STR_1510213	2.14271	0.0398429	0.0274093	0.55551	0.56817	0.595988
chr14_58724874_58725345	14_58727898_Human_STR_423761	2.56728	0.0151274	0.15142	0.439825	14_58748453_Human_STR_423779	-2.31156	0.0273949	-0.147871	0.521596	0.585934	0.598704
chr2_216225845_216226367	2_216169665_Human_STR_816909	2.56728	0.0151276	0.185451	0.439825	2_216304771_Human_STR_817007	1.95842	0.0589462	0.153748	0.587185	0.571877	0.581477
chr2_8482614_8484035	2_8500795_Human_STR_707105	-2.56716	0.0151318	-0.0207431	0.439878	2_8424973_Human_STR_707074	-2.23335	0.0326445	-0.0362458	0.538365	0.389411	0.410051
chr17_27512126_27513017	17_27567170_Human_STR_574143	2.56716	0.0151319	0.182308	0.439878	17_27592730_Human_STR_574165	3.23032	0.0028597	0.160856	0.290123	0.628092	0.556246
chr5_159614909_159616061	5_159556877_Human_STR_1192707	-2.56714	0.0151323	-0.109439	0.439878	5_159554027_Human_STR_1192702	2.48438	0.0184	0.105919	0.483537	0.621909	0.68257
chr8_125909602_125911283	8_125901021_Human_STR_1451474	2.56714	0.0151325	0.0801827	0.439878	8_125906417_Human_STR_1451476	1.86525	0.0713383	0.100517	0.600101	0.554135	0.572513
chr10_3596247_3597048	10_3632504_Human_STR_131251	-2.56711	0.0151334	-0.131741	0.439878	10_3696020_Human_STR_131288	3.00254	0.00516112	0.186142	0.352535	0.668924	0.634929
chr14_51794605_51795524	14_51753818_Human_STR_419832	2.56711	0.0151335	0.26969	0.439878	14_51730474_Human_STR_419818	4.40831	0.000109845	0.154324	0.061089	0.10595	0.0692943
chr5_145912597_145913286	5_145920394_Human_STR_1185385	2.56711	0.0151337	0.157882	0.439878	5_145910796_Human_STR_1185375	1.81353	0.0791379	0.13128	0.60696	0.574005	0.583144
chr7_6565446_6567271	7_6522464_Human_STR_1300476	2.5671	0.0151338	0.00609813	0.439878	7_6485944_Human_STR_1300428	-4.5317	7.70675e-05	-0.111393	0.0502079	0.185253	0.0480574
chr22_43429244_43430764	22_43508196_Human_STR_907433	-2.5671	0.015134	-0.277725	0.439878	22_43383456_Human_STR_907275	2.43212	0.0207843	0.00867676	0.495623	0.625594	0.637725
chr18_3380497_3381121	18_3410627_Human_STR_616070	2.56709	0.0151342	0.0653633	0.439878	18_3320861_Human_STR_615990	3.11602	0.00385412	0.18394	0.321336	0.636912	0.593317
chr2_64818122_64819097	2_64803209_Human_STR_739484	-2.56708	0.0151345	-0.00944663	0.439878	2_64782690_Human_STR_739465	1.73143	0.0930071	0.011751	0.616522	0.483838	0.662981
chr22_30697553_30703381	22_30668037_Human_STR_897101	2.56705	0.0151358	0.0206144	0.439899	22_30704267_Human_STR_897119	1.97019	0.0575213	0.00137509	0.585302	0.478883	0.536313
chr14_81623227_81624461	14_81572301_Human_STR_437984	2.567	0.0151375	0.319742	0.439904	14_81546200_Human_STR_437969	2.69301	0.0111756	0.141154	0.435286	0.660733	0.653187
chr19_49277320_49278418	19_49307424_Human_STR_695142	2.56699	0.0151377	0.0239599	0.439904	19_49289186_Human_STR_695110	2.13646	0.0403884	0.0407365	0.556632	0.509895	0.543785
chr2_207661481_207666227	2_207653456_Human_STR_812570	-2.56699	0.015138	-0.0983665	0.439904	2_207669007_Human_STR_812577	3.0728	0.00430967	0.0135663	0.333941	0.186181	0.168114
chr19_15433660_15436314	19_15433362_Human_STR_669699	2.56698	0.0151381	0.130046	0.439904	19_15501228_Human_STR_669794	2.27771	0.0295654	0.0623956	0.528887	0.662723	0.683512
chr16_22229276_22229861	16_22271672_Human_STR_517954	-2.56698	0.0151383	-0.230192	0.439904	16_22148393_Human_STR_517834	-3.34784	0.00209534	-0.0290509	0.260711	0.287529	0.258613
chr4_9772624_9773514	4_9728209_Human_STR_1021253	2.56696	0.0151391	0.0997607	0.439907	4_9674299_Human_STR_1021215	3.08652	0.0041598	0.0487531	0.329593	0.262349	0.257979
chr17_39051474_39052295	17_39147458_Human_STR_582717	2.56696	0.0151391	0.0667365	0.439907	17_39142985_Human_STR_582715	-3.64239	0.000945205	-0.181712	0.189729	0.490149	0.449856
chr2_86298878_86300766	2_86220803_Human_STR_751265	-2.56692	0.0151404	-0.291953	0.439932	2_86214158_Human_STR_751262	2.19573	0.0354777	0.0342401	0.545818	0.648256	0.660369
chr7_23285312_23289790	7_23303716_Human_STR_1308821	-2.56691	0.0151408	-0.0196135	0.439932	7_23216294_Human_STR_1308753	-2.10627	0.0431144	-0.0440639	0.561786	0.431775	0.472466
chr6_138287929_138290458	6_138327563_Human_STR_1278322	2.5669	0.0151413	0.0477731	0.439932	6_138338942_Human_STR_1278332	2.838	0.00781801	0.0268378	0.397335	0.586296	0.521662
chr9_100976415_100978690	9_100888317_Human_STR_1501791	-2.56688	0.0151419	-0.141512	0.439941	9_100915932_Human_STR_1501810	2.28659	0.0289813	0.0365251	0.527041	0.588809	0.621671
chr11_10398517_10401461	11_10471887_Human_STR_209236	2.56683	0.0151437	0.0133313	0.439961	11_10468741_Human_STR_209232	-2.14531	0.0396187	-0.021431	0.555196	0.417117	0.472915
chr15_42191837_42194397	15_42144968_Human_STR_464416	-2.56683	0.0151438	-0.0698	0.439961	15_42195652_Human_STR_464429	2.45718	0.0196079	0.0114567	0.489846	0.613958	0.64923
chr1_47057876_47063802	1_47114828_Human_STR_33248	-2.56679	0.0151451	-0.0297486	0.439977	1_47006029_Human_STR_33186	-2.9052	0.00660639	-0.00317846	0.378898	0.724614	0.215026
chr8_90816690_90818048	8_90760772_Human_STR_1432630	2.56679	0.0151451	0.0400634	0.439977	8_90767608_Human_STR_1432637	2.67228	0.0117532	0.192847	0.439533	0.542075	0.542539
chr13_32398119_32399861	13_32474177_Human_STR_360855	2.56675	0.0151464	0.0675222	0.439977	13_32330759_Human_STR_360782	-2.59575	0.0141335	-0.0460131	0.45717	0.647671	0.584043
chr2_160746817_160753309	2_160702382_Human_STR_787925	2.56673	0.0151471	0.0531377	0.439977	2_160669839_Human_STR_787905	1.78513	0.0837225	0.0541733	0.6103	0.543767	0.560619
chr12_122106483_122107467	12_122160755_Human_STR_345170	-2.56673	0.0151472	-0.0896531	0.439977	12_122074760_Human_STR_345032	-2.86777	0.00725763	-0.191102	0.389283	0.653495	0.640138
chr4_146400733_146405344	4_146474041_Human_STR_1088932	2.56673	0.0151473	0.0329568	0.439977	4_146364944_Human_STR_1088876	2.79449	0.00871044	0.0156619	0.408992	0.400789	0.36367
chr3_60732366_60733183	3_60770073_Human_STR_945653	2.56673	0.0151474	0.077925	0.439977	3_60638643_Human_STR_945587	4.17974	0.000210816	0.0154722	0.0890844	0.524319	0.102577
chr22_17386266_17387551	22_17458239_Human_STR_888110	-2.56669	0.0151487	-0.0878816	0.439977	22_17400568_Human_STR_888098	2.36079	0.0244941	0.0367848	0.510601	0.50583	0.517107
chr8_11291766_11293648	8_11303331_Human_STR_1391142	2.56668	0.0151491	0.155065	0.439977	8_11368284_Human_STR_1391170	-2.30167	0.0280138	-0.0151174	0.524052	0.648245	0.664496
chr5_138847622_138849183	5_138766276_Human_STR_1181059	-2.56666	0.0151499	-0.0537306	0.439977	5_138911759_Human_STR_1181154	-2.32708	0.0264481	-0.0905267	0.518445	0.495216	0.51062
chr18_3193290_3193982	18_3108547_Human_STR_615848	2.56663	0.015151	0.108315	0.439977	18_3234922_Human_STR_615946	-2.30466	0.0278251	-0.167257	0.523206	0.577881	0.593351
chr4_109993549_109994336	4_110018594_Human_STR_1070989	2.56662	0.0151512	0.182352	0.439977	4_109917444_Human_STR_1070943	3.37069	0.00197148	0.084607	0.254775	0.207505	0.202951
chr16_29629141_29630831	16_29602890_Human_STR_524078	2.56661	0.0151518	0.0806008	0.439977	16_29704383_Human_STR_524210	-1.44543	0.15806	-0.0246132	0.640294	0.539256	0.550876
chr15_77459314_77460797	15_77460578_Human_STR_486662	-2.5666	0.0151521	-0.0207393	0.439977	15_77508244_Human_STR_486687	0.915796	0.366624	0.0103644	0.651666	0.48354	0.536848
chr17_7817546_7820459	17_7879644_Human_STR_562670	2.56658	0.0151526	0.0413343	0.439977	17_7867329_Human_STR_562655	-2.30668	0.0276983	-0.029857	0.522802	0.383348	0.393722
chr7_141689664_141692711	7_141611208_Human_STR_1376206	-2.56658	0.0151528	-0.100654	0.439977	7_141718740_Human_STR_1376257	-3.6248	0.000991841	-0.178868	0.194486	0.626512	0.478861
chr6_36587984_36593456	6_36673679_Human_STR_1228297	2.56657	0.015153	0.0337871	0.439977	6_36552311_Human_STR_1228202	2.47389	0.0188577	0.0515207	0.48616	0.536937	0.579836
chr20_5206502_5207567	20_5145273_Human_STR_835761	-2.56655	0.0151537	-0.108469	0.439977	20_5177880_Human_STR_835776	-2.25765	0.0309235	-0.0544282	0.533036	0.619309	0.680304
chr9_110750980_110752391	9_110814025_Human_STR_1507010	2.56655	0.0151539	0.0393729	0.439977	9_110721167_Human_STR_1506971	1.61715	0.115662	0.0292295	0.627828	0.540997	0.567055
chr17_27577711_27580261	17_27676715_Human_STR_574266	2.56654	0.015154	0.0144872	0.439977	17_27629559_Human_STR_574208	1.86955	0.0707206	0.0758751	0.599436	0.563186	0.707697
chr17_29730058_29731723	17_29800396_Human_STR_576199	-2.56654	0.0151543	-0.0501916	0.439977	17_29763760_Human_STR_576168	2.46013	0.0194736	0.00956615	0.489397	0.582302	0.612227
chr2_71836712_71838001	2_71745553_Human_STR_743637	-2.56653	0.0151544	-0.0387574	0.439977	2_71855548_Human_STR_743691	2.77786	0.00907629	0.118543	0.413177	0.679832	0.651524
chr2_224811909_224812953	2_224828162_Human_STR_822009	-2.56651	0.0151553	-0.418424	0.439977	2_224771671_Human_STR_821970	-4.27444	0.000161045	-0.0332273	0.0766836	0.0571351	0.0124209
chr1_174173472_174174521	1_174252640_Human_STR_87087	-2.5665	0.0151554	-0.475339	0.439977	1_174140835_Human_STR_87014	2.80097	0.00857184	0.128686	0.407449	0.408636	0.408706
chr5_132858782_132859397	5_132869849_Human_STR_1177427	2.56649	0.0151558	0.714089	0.439977	5_132896782_Human_STR_1177447	-3.63804	0.000956545	-0.0332036	0.190808	0.227041	0.17293
chr1_10531378_10533580	1_10504113_Human_STR_6370	-2.56648	0.0151563	-0.0732259	0.439977	1_10464580_Human_STR_6335	-3.09747	0.00404372	-0.0911156	0.327069	0.676756	0.5943
chr9_93861514_93864853	9_93848261_Human_STR_1497384	-2.56648	0.0151564	-0.244668	0.439977	9_93814522_Human_STR_1497365	-3.60046	0.00106003	-0.018874	0.199825	0.0822405	0.0638534
chr3_121902456_121904315	3_121937462_Human_STR_974419	-2.56647	0.0151565	-0.0316932	0.439977	3_121899301_Human_STR_974401	4.09181	0.000270413	0.100364	0.102513	0.0181018	0.0168611
chr6_2410880_2411652	6_2381215_Human_STR_1206661	-2.56646	0.0151569	-0.0841208	0.439977	6_2344097_Human_STR_1206632	1.98062	0.0562845	0.00851542	0.583578	0.632542	0.668899
chr6_39193000_39198262	6_39278849_Human_STR_1230042	-2.56643	0.015158	-0.00336446	0.439977	6_39225734_Human_STR_1229999	3.8258	0.000569856	0.149142	0.149082	0.45132	0.424664
chr6_37995351_37996123	6_38059468_Human_STR_1229316	-2.56643	0.0151581	-0.0519345	0.439977	6_37971279_Human_STR_1229251	-2.85564	0.00748117	-0.168583	0.392684	0.660221	0.646512
chr8_135697113_135698663	8_135798022_Human_STR_1456589	-2.56642	0.0151584	-0.057889	0.439977	8_135785337_Human_STR_1456584	1.51267	0.140177	0.0534801	0.636092	0.50631	0.523363
chr7_31821979_31822651	7_31775013_Human_STR_1313344	-2.56642	0.0151585	-0.115243	0.439977	7_31777415_Human_STR_1313346	-2.53243	0.0164319	-0.066008	0.473048	0.524193	0.533563
chr14_32937785_32938861	14_32912598_Human_STR_409657	2.56642	0.0151586	0.11417	0.439977	14_33017300_Human_STR_409709	1.88471	0.0685786	0.0897531	0.597366	0.476551	0.483648
chr9_126758215_126765055	9_126852071_Human_STR_1516458	2.5664	0.0151591	0.0212304	0.439977	9_126849344_Human_STR_1516453	2.32322	0.026681	0.0263468	0.519025	0.415541	0.440288
chr21_39058801_39060267	21_39100198_Human_STR_882940	2.56639	0.0151594	0.0529658	0.439977	21_39100198_Human_STR_882940	3.30471	0.00234978	0.0764936	0.271246	0.116765	0.116534
chr6_111887442_111888749	6_111939359_Human_STR_1265186	-2.56639	0.0151595	-0.0799041	0.439977	6_111824157_Human_STR_1265108	2.34346	0.0254819	0.132403	0.514945	0.583846	0.608007
chr1_160856793_160857535	1_160802647_Human_STR_79762	2.56637	0.0151601	0.037913	0.439983	1_160856622_Human_STR_79798	3.20953	0.00302012	0.235053	0.296236	0.653896	0.638601
chr20_47832663_47834231	20_47878578_Human_STR_859299	-2.56634	0.0151613	-0.0492442	0.439987	20_47896162_Human_STR_859311	-1.78687	0.0834362	-0.0612623	0.610087	0.564791	0.591171
chr2_43708856_43710863	2_43804649_Human_STR_727531	-2.56632	0.0151619	-0.15926	0.439987	2_43805449_Human_STR_727533	-2.95644	0.00580369	-0.136632	0.365313	0.402842	0.401654
chr4_24652650_24653489	4_24751580_Human_STR_1028630	2.56632	0.0151621	0.0556836	0.439987	4_24726063_Human_STR_1028616	-3.27014	0.00257485	-0.218283	0.280358	0.515246	0.512744
chr8_38852372_38860857	8_38805604_Human_STR_1407589	-2.56632	0.0151621	-0.0147477	0.439987	8_38783900_Human_STR_1407567	-2.40088	0.0223411	-0.038196	0.502516	0.538771	0.643625
chr2_173329929_173331198	2_173236582_Human_STR_794440	2.56629	0.015163	0.0759702	0.439998	2_173236582_Human_STR_794440	2.74967	0.00972893	0.0892519	0.420719	0.251837	0.253861
chr5_134107989_134108890	5_134014256_Human_STR_1178258	2.56628	0.0151635	0.210806	0.440006	5_134186167_Human_STR_1178469	-3.30101	0.00237294	-0.25203	0.272071	0.673843	0.620302
chr13_31380871_31381933	13_31365290_Human_STR_360347	2.56626	0.0151644	0.162665	0.440017	13_31343498_Human_STR_360336	-3.04144	0.00467188	-0.0876485	0.341444	0.472553	0.456686
chr3_124618137_124621204	3_124713352_Human_STR_975923	2.56623	0.0151652	0.221794	0.440025	3_124686302_Human_STR_975903	-2.00382	0.0536161	-0.0603572	0.580096	0.610273	0.619924
chr9_100472449_100473827	9_100485520_Human_STR_1501476	-2.56621	0.0151662	-0.0763892	0.44003	9_100444345_Human_STR_1501451	2.29541	0.0284118	0.0319677	0.525139	0.485852	0.496536
chr10_64563495_64567451	10_64662653_Human_STR_163198	-2.56619	0.0151667	-0.00781761	0.44003	10_64494349_Human_STR_163105	-2.86311	0.00734266	-0.00703061	0.390417	0.417808	0.272362
chr17_41772995_41774571	17_41678231_Human_STR_584987	2.56618	0.0151672	0.143411	0.44003	17_41814028_Human_STR_585099	-2.77283	0.00918946	-0.067267	0.414291	0.597671	0.580516
chr9_128034328_128036090	9_127986005_Human_STR_1517407	-2.56617	0.0151674	-0.0221617	0.44003	9_128014228_Human_STR_1517447	2.41252	0.021749	0.0995268	0.500052	0.520994	0.59692
chr19_2173164_2174374	19_2254721_Human_STR_655362	-2.56617	0.0151674	-0.102631	0.44003	19_2254721_Human_STR_655362	-2.3806	0.0234078	-0.0689356	0.506731	0.328031	0.330276
chr11_119026322_119028176	11_119010381_Human_STR_266067	2.56617	0.0151676	0.303181	0.44003	11_119115292_Human_STR_266172	2.73558	0.0100713	0.00534955	0.42453	0.512028	0.287031
chr8_61935131_61937016	8_61868777_Human_STR_1417981	2.56615	0.0151681	0.0580915	0.440031	8_61969923_Human_STR_1418033	1.3287	0.193344	0.00718018	0.645462	0.534397	0.564436
chr5_94343572_94344806	5_94344737_Human_STR_1159070	2.56613	0.0151689	0.00938734	0.440031	5_94299174_Human_STR_1159054	2.1762	0.037033	0.100015	0.549681	0.428938	0.532044
chr15_43621376_43623914	15_43674410_Human_STR_465543	2.56612	0.0151694	0.0068912	0.440031	15_43669810_Human_STR_465540	-1.62946	0.113022	-0.0179938	0.626825	0.367001	0.515858
chr15_64556614_64558580	15_64645846_Human_STR_478189	2.56612	0.0151694	0.0727374	0.440031	15_64554141_Human_STR_478090	-3.17805	0.0032795	-0.141006	0.305603	0.393896	0.386478
chr3_182867857_182868543	3_182845934_Human_STR_1006489	2.56603	0.0151726	0.225802	0.44007	3_182902696_Human_STR_1006531	2.57637	0.0148032	0.150221	0.461947	0.637287	0.631457
chr17_26335348_26336112	17_26303163_Human_STR_573158	-2.56603	0.0151726	-0.124587	0.44007	17_26356071_Human_STR_573198	1.99816	0.0542567	0.100129	0.581062	0.624779	0.648381
chr4_6781256_6782298	4_6816773_Human_STR_1019787	-2.56601	0.0151732	-0.166752	0.44007	4_6693738_Human_STR_1019692	2.49003	0.0181578	0.0295801	0.482462	0.628846	0.642895
chr17_38081872_38086504	17_38177325_Human_STR_581915	-2.56601	0.0151733	-0.00886504	0.44007	17_38069365_Human_STR_581825	-3.1718	0.00333352	-0.0181494	0.307367	0.55695	0.466812
chr2_169374400_169375714	2_169412233_Human_STR_791963	2.566	0.0151735	0.0130213	0.44007	2_169379049_Human_STR_791949	-3.11157	0.00389879	-0.169781	0.322624	0.469784	0.463655
chr6_114429461_114430125	6_114330756_Human_STR_1266469	-2.566	0.0151735	-0.0949229	0.44007	6_114463023_Human_STR_1266537	-2.54521	0.0159417	-0.0234918	0.469406	0.559911	0.57755
chr3_194332796_194333606	3_194304619_Human_STR_1013393	2.56596	0.0151749	0.00768956	0.440082	3_194278738_Human_STR_1013369	-2.36872	0.0240536	-0.0784697	0.508894	0.416555	0.650475
chr7_65731902_65733004	7_65699388_Human_STR_1329908	-2.56596	0.015175	-0.0156229	0.440082	7_65632057_Human_STR_1329819	-3.04705	0.00460495	-0.358204	0.339972	0.658772	0.648823
chr11_44998615_45000804	11_45094055_Human_STR_226713	2.56596	0.0151752	0.0051441	0.440082	11_44929608_Human_STR_226645	-2.80462	0.00849465	-0.0167498	0.406345	0.539014	0.472201
chr3_27552461_27553775	3_27544064_Human_STR_925811	2.56594	0.0151757	0.19136	0.440083	3_27649774_Human_STR_925930	2.00354	0.0536484	0.132134	0.58011	0.583187	0.593504
chr11_33652391_33652926	11_33595753_Human_STR_220868	2.56591	0.0151769	0.127641	0.44011	11_33693128_Human_STR_220913	2.38818	0.0230037	0.0129699	0.505391	0.611364	0.628086
chr10_31372401_31373101	10_31377712_Human_STR_149204	-2.56591	0.015177	-0.199766	0.44011	10_31302248_Human_STR_149159	3.05148	0.00455288	0.145949	0.338995	0.516032	0.507691
chr16_11916069_11919290	16_11859955_Human_STR_509502	2.56588	0.0151779	0.121773	0.440121	16_11862377_Human_STR_509504	-2.22297	0.0334051	-0.0846699	0.540365	0.433707	0.43919
chr1_16717240_16719493	1_16653179_Human_STR_10422	2.56587	0.0151784	0.0961886	0.440121	1_16704781_Human_STR_10502	-2.18733	0.0361396	-0.0775107	0.547457	0.638597	0.667313
chr7_50160848_50161463	7_50188740_Human_STR_1323039	-2.56584	0.0151794	-0.0749107	0.440141	7_50087259_Human_STR_1322988	-1.09245	0.28279	-0.0930088	0.65061	0.504906	0.519857
chr6_28317263_28319108	6_28314120_Human_STR_1222563	2.56582	0.0151801	0.00690469	0.440151	6_28312753_Human_STR_1222561	-1.61213	0.116755	-0.0210152	0.628242	0.392423	0.566151
chr9_139034939_139035664	9_139082055_Human_STR_1525359	-2.56581	0.0151807	-0.0275225	0.440151	9_139030884_Human_STR_1525326	2.26781	0.0302287	0.141164	0.530833	0.517132	0.546431
chr21_36214914_36219278	21_36232816_Human_STR_881092	2.5658	0.0151809	0.0321124	0.440151	21_36136903_Human_STR_881041	-2.53247	0.0164301	-0.0109335	0.473038	0.635787	0.70016
chr4_95273032_95273747	4_95258095_Human_STR_1064079	2.56578	0.0151815	0.0133116	0.440154	4_95214406_Human_STR_1064072	-2.58143	0.0146255	-0.0197507	0.46059	0.441601	0.496479
chr1_221241593_221246196	1_221269342_Human_STR_112673	-2.56573	0.0151835	-0.110277	0.440193	1_221231836_Human_STR_112650	-3.21278	0.00299448	-0.117828	0.29525	0.186288	0.185411
chr9_82230771_82231587	9_82328757_Human_STR_1491103	2.56569	0.0151849	0.0342874	0.440219	9_82293528_Human_STR_1491089	-2.74782	0.00977335	-0.136061	0.421378	0.650009	0.641944
chr17_72486868_72491349	17_72460455_Human_STR_607703	-2.56567	0.0151855	-0.0988837	0.440221	17_72458249_Human_STR_607702	-2.40224	0.0222713	-0.0442599	0.502427	0.621335	0.642499
chr6_118013233_118013983	6_118034479_Human_STR_1268076	-2.56567	0.0151857	-0.0702626	0.440221	6_117939816_Human_STR_1268026	-2.32608	0.0265082	-0.190467	0.518634	0.557379	0.587062
chr17_19633219_19635266	17_19690027_Human_STR_570963	2.56562	0.0151873	0.0801322	0.440225	17_19632334_Human_STR_570926	-1.90331	0.0660278	-0.0869738	0.595018	0.545391	0.561631
chr10_63246011_63247640	10_63149825_Human_STR_162430	-2.56561	0.0151878	-0.134873	0.440225	10_63278515_Human_STR_162479	3.46221	0.00154231	0.0828856	0.233354	0.286871	0.23499
chr1_26452522_26455254	1_26513406_Human_STR_17660	-2.56558	0.0151887	-0.0693524	0.440225	1_26427886_Human_STR_17578	3.30019	0.00237808	0.0529172	0.272155	0.580488	0.532594
chr17_67319918_67320354	17_67295597_Human_STR_604300	2.56558	0.0151889	0.0149888	0.440225	17_67391623_Human_STR_604393	-2.77811	0.0090706	-0.406156	0.413104	0.680313	0.676116
chr5_132155137_132160103	5_132255676_Human_STR_1177034	-2.56558	0.015189	-0.0757721	0.440225	5_132240738_Human_STR_1177013	1.57685	0.124665	0.031009	0.631289	0.555246	0.572753
chr14_92969507_92971469	14_92911248_Human_STR_444258	2.56557	0.0151892	0.0100722	0.440225	14_93033970_Human_STR_444324	2.00432	0.0535601	0.0244891	0.579995	0.510476	0.669434
chr8_130522764_130523251	8_130506596_Human_STR_1454018	2.56555	0.01519	0.0500342	0.440225	8_130622400_Human_STR_1454107	-2.2426	0.0319793	-0.0215556	0.536391	0.510891	0.532462
chr17_74549372_74550993	17_74562782_Human_STR_609593	2.56555	0.01519	0.0363175	0.440225	17_74512017_Human_STR_609544	2.17105	0.0374538	0.12157	0.550548	0.488049	0.509607
chr13_78679561_78680468	13_78749798_Human_STR_384330	2.56554	0.0151902	0.150034	0.440225	13_78706856_Human_STR_384306	-2.9042	0.00662309	-0.167683	0.3791	0.328018	0.330135
chr11_33243460_33244831	11_33196995_Human_STR_220547	-2.56554	0.0151902	-0.165128	0.440225	11_33167783_Human_STR_220509	2.02886	0.0508613	0.265651	0.575542	0.616675	0.6324
chr5_118730260_118736476	5_118814960_Human_STR_1170485	2.56551	0.0151913	0.123005	0.440225	5_118790003_Human_STR_1170465	-2.82475	0.00808037	-0.0798076	0.401104	0.647492	0.613269
chr7_75566571_75568733	7_75560656_Human_STR_1338526	2.56551	0.0151914	0.00639708	0.440225	7_75523751_Human_STR_1338477	2.52774	0.0166151	0.0130237	0.47411	0.359102	0.535134
chr1_182154026_182155219	1_182194767_Human_STR_91431	2.5655	0.0151916	0.07408	0.440225	1_182203484_Human_STR_91439	-2.59532	0.0141479	-0.0312768	0.45721	0.674612	0.631909
chr15_59481294_59482826	15_59576827_Human_STR_475137	2.56549	0.0151922	0.343637	0.440225	15_59505154_Human_STR_475082	-2.1248	0.0414224	-0.0519662	0.558445	0.65392	0.664169
chr14_77388358_77392558	14_77472972_Human_STR_435664	2.56548	0.0151925	0.0624607	0.440225	14_77458241_Human_STR_435649	2.5515	0.0157059	0.126538	0.468041	0.60858	0.64623
chr4_140540748_140541375	4_140509454_Human_STR_1086092	-2.56546	0.015193	-0.00601933	0.440225	4_140482687_Human_STR_1086072	3.47062	0.00150772	0.0729615	0.231158	0.258865	0.253588
chr1_53910380_53910877	1_53885413_Human_STR_37355	-2.56546	0.0151931	-0.146384	0.440225	1_53907616_Human_STR_37366	-2.54127	0.0160915	-0.100753	0.470685	0.618601	0.634359
chr12_110399216_110400515	12_110304732_Human_STR_335176	2.56545	0.0151935	0.111854	0.440228	12_110356085_Human_STR_335224	-2.16238	0.0381703	-0.181219	0.55236	0.588852	0.610727
chr17_73065853_73066324	17_73010448_Human_STR_608095	2.56539	0.0151958	0.167938	0.440257	17_73119301_Human_STR_608206	-2.53963	0.016154	-0.117296	0.471149	0.600712	0.613719
chr9_82192206_82194840	9_82243786_Human_STR_1491063	2.56533	0.0151978	0.0197003	0.440278	9_82269146_Human_STR_1491078	-1.74178	0.0911532	-0.083739	0.615052	0.599753	0.695117
chr21_43428609_43433656	21_43473973_Human_STR_885238	-2.56533	0.0151979	-0.0181924	0.440278	21_43492153_Human_STR_885249	2.63699	0.0128004	0.0149919	0.447799	0.420841	0.391496
chr2_48008735_48014299	2_48065201_Human_STR_730175	-2.56532	0.0151983	-0.0403705	0.440278	2_48018282_Human_STR_730142	2.27142	0.0299857	0.0422443	0.530106	0.573676	0.605996
chr4_169980842_169982086	4_169949984_Human_STR_1101060	2.56525	0.0152006	0.204205	0.440303	4_170027643_Human_STR_1101134	-2.89509	0.00677657	-0.175862	0.381546	0.627254	0.616461
chr10_135048082_135051725	10_135135236_Human_STR_203356	-2.56523	0.0152014	-0.104102	0.440303	10_135150673_Human_STR_203367	-2.91396	0.0064621	-0.0713464	0.376693	0.197752	0.197583
chr5_134924423_134925927	5_134869300_Human_STR_1178777	-2.56523	0.0152015	-0.0255524	0.440303	5_134973539_Human_STR_1178820	1.9971	0.054378	0.106174	0.581209	0.472674	0.49955
chr4_88896030_88897280	4_88853182_Human_STR_1060984	-2.56523	0.0152016	-0.0732509	0.440303	4_88835131_Human_STR_1060974	-3.57051	0.00115019	-0.112841	0.20681	0.197336	0.193296
chr10_71076968_71081871	10_71011510_Human_STR_167384	2.56517	0.0152038	0.0856218	0.440334	10_71037790_Human_STR_167413	2.6269	0.0131154	0.0306941	0.450192	0.437155	0.426386
chr8_124851905_124852682	8_124948188_Human_STR_1450897	-2.56516	0.0152041	-0.0904136	0.440334	8_124834202_Human_STR_1450843	-2.05311	0.0483128	-0.0353697	0.571072	0.605004	0.628285
chr7_22918863_22922807	7_22901526_Human_STR_1308540	-2.56513	0.0152049	-0.145865	0.440334	7_22841464_Human_STR_1308486	2.67208	0.0117588	0.0650781	0.439545	0.2367	0.237682
chr9_140323450_140324654	9_140295605_Human_STR_1525968	-2.56512	0.0152053	-0.0656914	0.440334	9_140421722_Human_STR_1526035	1.47464	0.150081	0.0727589	0.638518	0.625348	0.667501
chr15_64828268_64829690	15_64857042_Human_STR_478454	2.56512	0.0152054	0.296867	0.440334	15_64803189_Human_STR_478386	2.91269	0.00648291	0.113321	0.377144	0.590568	0.578387
chr1_159669883_159670703	1_159726615_Human_STR_79214	2.56511	0.0152057	0.0714774	0.440334	1_159652181_Human_STR_79180	-2.47454	0.0188289	-0.224512	0.485981	0.470228	0.481433
chr8_27459373_27460344	8_27425547_Human_STR_1400281	2.56508	0.015207	0.10901	0.440334	8_27381453_Human_STR_1400261	-2.28872	0.0288426	-0.103712	0.526449	0.482222	0.489995
chr18_55988505_55989931	18_56024397_Human_STR_642370	2.56507	0.0152071	0.0489623	0.440334	18_56040057_Human_STR_642379	2.25483	0.031119	0.0318487	0.533558	0.606863	0.683095
chr12_48148609_48150351	12_48079162_Human_STR_298970	-2.56506	0.0152074	-0.134905	0.440334	12_48123765_Human_STR_298986	2.05239	0.0483859	0.131275	0.571197	0.544307	0.551832
chr3_193921309_193924597	3_193845352_Human_STR_1013059	2.56506	0.0152075	0.0302031	0.440334	3_193831131_Human_STR_1013048	-2.60052	0.0139729	-0.0789353	0.456161	0.62334	0.610322
chr11_78773784_78774640	11_78773011_Human_STR_245518	2.56505	0.015208	0.102171	0.440334	11_78824438_Human_STR_245538	2.34279	0.0255207	0.0132518	0.51518	0.626738	0.655458
chr3_196433290_196433895	3_196525205_Human_STR_1015007	2.56505	0.0152081	0.186493	0.440334	3_196438199_Human_STR_1014924	-3.73438	0.000733989	-0.227214	0.16911	0.186349	0.158439
chr19_9928446_9931159	19_9988212_Human_STR_663500	-2.56505	0.0152081	-0.0201921	0.440334	19_9988212_Human_STR_663500	-2.85719	0.00745225	-0.0203793	0.392255	0.123286	0.122442
chr6_7140282_7144486	6_7120909_Human_STR_1209235	2.56504	0.0152082	0.062378	0.440334	6_7144848_Human_STR_1209250	-2.24358	0.0319097	-0.0503109	0.536094	0.442915	0.451899
chr4_38532549_38533766	4_38452263_Human_STR_1035959	2.56503	0.0152086	0.0209685	0.440334	4_38452263_Human_STR_1035959	2.06216	0.0473907	0.0111762	0.5698	0.291867	0.298057
chr17_8679171_8680800	17_8603710_Human_STR_563270	-2.56501	0.0152093	-0.0608355	0.440343	17_8610127_Human_STR_563273	-2.89755	0.00673487	-0.0729695	0.380734	0.653838	0.629946
chr5_157157781_157159525	5_157112913_Human_STR_1191292	2.56499	0.0152103	0.0492825	0.44035	5_157169390_Human_STR_1191343	2.66424	0.0119843	0.0518657	0.441381	0.456009	0.451895
chr19_33755406_33757065	19_33822239_Human_STR_681265	2.56496	0.0152111	0.0339103	0.440351	19_33690381_Human_STR_681178	1.93876	0.0613935	0.0989191	0.589832	0.588235	0.621085
chr10_103711417_103713138	10_103654628_Human_STR_186876	2.56496	0.0152114	0.124716	0.440351	10_103647817_Human_STR_186867	-2.12163	0.0417076	-0.207714	0.559078	0.538054	0.548024
chr2_202724865_202726090	2_202812126_Human_STR_809187	2.56494	0.0152119	0.0684552	0.440351	2_202733410_Human_STR_809129	2.06021	0.0475873	0.0707891	0.570001	0.569724	0.609192
chr20_48434143_48436409	20_48391574_Human_STR_859721	-2.5649	0.0152133	-0.0251641	0.440373	20_48337824_Human_STR_859661	-3.01451	0.00500556	-0.102778	0.34869	0.496537	0.491167
chr3_49688885_49694568	3_49671641_Human_STR_938903	2.56489	0.0152138	0.451696	0.440373	3_49620386_Human_STR_938863	1.67379	0.103922	0.00698965	0.622369	0.668071	0.677829
chr6_2207374_2207811	6_2247468_Human_STR_1206580	-2.56488	0.0152141	-0.10179	0.440373	6_2258305_Human_STR_1206588	1.61638	0.11583	0.00964067	0.627912	0.563868	0.583881
chr19_55994623_56000721	19_56064598_Human_STR_701077	-2.56487	0.0152143	-0.0104383	0.440373	19_56093726_Human_STR_701112	-2.70231	0.0109252	-0.0236048	0.432988	0.644858	0.581205
chr5_140940191_140940999	5_140879752_Human_STR_1182449	2.56485	0.0152152	0.0263916	0.440381	5_140952330_Human_STR_1182496	-2.64039	0.012696	-0.213191	0.446968	0.559513	0.560561
chr13_45853735_45855781	13_45900997_Human_STR_367893	2.56484	0.0152157	0.119732	0.440381	13_45799747_Human_STR_367784	-3.70739	0.000790682	-0.0651638	0.174816	0.256495	0.212095
chr4_40892207_40893814	4_40804649_Human_STR_1038257	-2.56483	0.0152159	-0.055343	0.440381	4_40821194_Human_STR_1038268	2.67698	0.0116198	0.0119512	0.438684	0.378463	0.339519
chr10_102320913_102324075	10_102328102_Human_STR_185852	2.56478	0.0152176	0.00795491	0.440394	10_102349179_Human_STR_185865	-2.24577	0.0317543	-0.0158986	0.535447	0.167282	0.185482
chr2_36997499_36998253	2_37097437_Human_STR_723216	2.56478	0.0152176	0.124717	0.440394	2_37073173_Human_STR_723200	2.72094	0.0104391	0.125231	0.428283	0.675839	0.659361
chr9_97400337_97403126	9_97404485_Human_STR_1499571	-2.56476	0.0152184	-0.074217	0.440394	9_97486721_Human_STR_1499645	2.2264	0.0331521	0.0602872	0.539776	0.546331	0.561898
chr10_91018336_91021235	10_91075340_Human_STR_178885	2.56476	0.0152185	0.0703277	0.440394	10_91095301_Human_STR_178891	-1.09832	0.280262	-0.0223965	0.650558	0.65975	0.684706
chr7_151521027_151523986	7_151497444_Human_STR_1381227	2.56473	0.0152196	0.0950981	0.440403	7_151476050_Human_STR_1381216	-2.66651	0.0119188	-0.0375686	0.440818	0.583555	0.543722
chr4_7703174_7704613	4_7656929_Human_STR_1020224	2.56472	0.01522	0.0200624	0.440403	4_7676532_Human_STR_1020236	2.48937	0.0181859	0.104811	0.482603	0.591264	0.656615
chr22_24055856_24060496	22_23987326_Human_STR_892352	2.56468	0.0152212	0.093001	0.440423	22_24129549_Human_STR_892470	-2.32405	0.0266304	-0.0106468	0.518795	0.620082	0.644035
chr6_148977414_148979151	6_149076781_Human_STR_1283812	2.56467	0.0152218	0.0174565	0.440423	6_149008456_Human_STR_1283776	-3.14702	0.00355587	-0.0476441	0.312976	0.123202	0.12248
chr1_202151776_202159813	1_202201230_Human_STR_102278	-2.56463	0.0152232	-0.0317256	0.440446	1_202174770_Human_STR_102260	1.96696	0.0579099	0.026064	0.585873	0.505359	0.537143
chr1_32352283_32353473	1_32301645_Human_STR_22372	-2.56458	0.015225	-0.0088877	0.440456	1_32431111_Human_STR_22508	2.02365	0.0514238	0.0981121	0.576706	0.501217	0.716542
chr13_43096848_43097556	13_43169083_Human_STR_366318	-2.56457	0.0152253	-0.146753	0.440456	13_43041932_Human_STR_366253	2.32638	0.0264904	0.101136	0.518582	0.585072	0.59792
chr22_17645458_17645986	22_17678135_Human_STR_888269	-2.56456	0.0152258	-0.205176	0.440456	22_17613690_Human_STR_888204	-2.22657	0.0331393	-0.0874277	0.53972	0.593491	0.602764
chr12_123304855_123305939	12_123317431_Human_STR_346452	-2.56456	0.0152259	-0.294778	0.440456	12_123400638_Human_STR_346510	-2.41186	0.0217822	-0.145304	0.500268	0.608049	0.614981
chr8_116659705_116664048	8_116575099_Human_STR_1446246	-2.56454	0.0152263	-0.00654743	0.440456	8_116588508_Human_STR_1446256	-1.54284	0.132702	-0.00477325	0.6339	0.288747	0.39223
chr13_27531177_27532093	13_27552181_Human_STR_358016	-2.56451	0.0152274	-0.0992614	0.440464	13_27521402_Human_STR_358000	3.39214	0.00186163	0.168055	0.249146	0.540812	0.517675
chr1_167568599_167573329	1_167608455_Human_STR_83514	2.56451	0.0152274	0.00994278	0.440464	1_167595526_Human_STR_83501	3.71197	0.000780771	0.0258774	0.174092	0.0827138	0.0724685
chr4_25449799_25452320	4_25474545_Human_STR_1029038	-2.5645	0.0152279	-0.178364	0.440469	4_25424374_Human_STR_1028996	-2.53562	0.0163081	-0.00487428	0.472056	0.660895	0.679862
chr1_152000779_152012825	1_152065844_Human_STR_74316	2.56448	0.0152286	0.0290855	0.440479	1_151930352_Human_STR_74250	-1.60452	0.118425	-0.0288394	0.628802	0.513763	0.542441
chr12_2431678_2433457	12_2478570_Human_STR_275803	2.56444	0.0152299	0.0161032	0.440499	12_2467135_Human_STR_275797	1.97737	0.0566672	0.0319614	0.584207	0.418957	0.456378
chr10_62528705_62529173	10_62518365_Human_STR_162156	2.56444	0.01523	0.165894	0.440499	10_62618538_Human_STR_162208	1.68381	0.101951	0.203016	0.62146	0.641225	0.669128
chr1_170841149_170842471	1_170794612_Human_STR_85114	-2.56442	0.0152307	-0.205244	0.440499	1_170795734_Human_STR_85116	-2.03258	0.0504625	-0.104842	0.574838	0.514857	0.520414
chr5_110073738_110075747	5_110001593_Human_STR_1166392	-2.56441	0.0152312	-0.0370303	0.440499	5_110156683_Human_STR_1166457	1.76653	0.086845	0.0466446	0.612292	0.489123	0.508516
chr3_154750292_154751456	3_154804769_Human_STR_991760	-2.56441	0.0152313	-0.042788	0.440499	3_154669090_Human_STR_991671	-2.35362	0.0248981	-0.0187884	0.512394	0.495204	0.520983
chr20_48657328_48658698	20_48620331_Human_STR_859950	2.5644	0.0152314	0.0157557	0.440499	20_48620331_Human_STR_859950	2.86312	0.00734257	0.0134061	0.390417	0.104727	0.100785
chr17_77769176_77775671	17_77801500_Human_STR_611882	2.56436	0.0152331	0.0287663	0.440499	17_77757210_Human_STR_611857	2.17548	0.0370922	0.0418253	0.549801	0.470609	0.495534
chr22_37778878_37780174	22_37849454_Human_STR_902299	2.56433	0.0152339	0.104152	0.440499	22_37841068_Human_STR_902291	2.40953	0.0218995	0.0492038	0.500812	0.62511	0.644524
chr2_11673649_11674609	2_11629000_Human_STR_709130	-2.56433	0.0152339	-0.0500025	0.440499	2_11675511_Human_STR_709158	2.60062	0.0139695	0.0396973	0.456148	0.572488	0.554654
chr17_1598391_1599183	17_1561263_Human_STR_557386	2.56433	0.015234	0.0974548	0.440499	17_1686062_Human_STR_557499	-2.56874	0.015075	-0.123165	0.463565	0.62323	0.614116
chr3_51253723_51254797	3_51347032_Human_STR_940037	-2.56432	0.0152343	-0.0213327	0.440499	3_51347032_Human_STR_940037	-2.29552	0.0284043	-0.0149594	0.525127	0.233	0.236612
chr4_71624623_71625731	4_71526096_Human_STR_1051993	2.56431	0.0152347	0.0861791	0.440499	4_71541784_Human_STR_1052001	-2.8259	0.00805719	-0.139445	0.400611	0.595235	0.585024
chr19_18087376_18089212	19_18149014_Human_STR_672644	2.56429	0.0152355	0.0884491	0.440499	19_18094972_Human_STR_672577	-3.16695	0.00337597	-0.177211	0.308239	0.520312	0.510342
chr6_4805852_4806881	6_4816719_Human_STR_1207957	2.56429	0.0152356	0.0972637	0.440499	6_4838175_Human_STR_1207975	-1.64566	0.109622	-0.103562	0.625016	0.593904	0.62192
chr1_205195799_205201252	1_205255038_Human_STR_104379	-2.56429	0.0152356	-0.049532	0.440499	1_205246476_Human_STR_104373	2.09205	0.0444542	0.0174546	0.564579	0.4687	0.482207
chr2_24123164_24124194	2_24088400_Human_STR_714935	2.56428	0.0152357	0.151154	0.440499	2_24212177_Human_STR_715097	2.44839	0.0200133	0.0991473	0.491589	0.499871	0.506218
chr1_172739021_172739983	1_172760940_Human_STR_86146	-2.56427	0.0152363	-0.00782696	0.440511	1_172723923_Human_STR_86134	1.9004	0.0664219	0.142979	0.595318	0.279684	0.347858
chr16_68560057_68560550	16_68610646_Human_STR_541591	-2.56425	0.015237	-0.386728	0.440521	16_68529819_Human_STR_541530	1.18504	0.244729	0.091369	0.649333	0.650678	0.659672
chr10_120275351_120276737	10_120296484_Human_STR_196123	2.56421	0.0152383	0.0824464	0.440541	10_120362221_Human_STR_196149	-1.91138	0.0649468	-0.126573	0.59379	0.597757	0.626885
chr10_4243653_4244533	10_4305030_Human_STR_131689	-2.56421	0.0152385	-0.0380736	0.440541	10_4287931_Human_STR_131682	2.24814	0.0315869	0.0485681	0.534872	0.432625	0.448289
chr19_40445251_40446441	19_40505488_Human_STR_687062	2.5642	0.0152389	0.146319	0.440541	19_40517139_Human_STR_687073	-2.47198	0.0189421	-0.161134	0.486655	0.520341	0.528356
chr3_72223309_72227622	3_72220905_Human_STR_951642	-2.56419	0.0152392	-0.0238588	0.440541	3_72158994_Human_STR_951625	2.12589	0.0413248	0.0460469	0.558356	0.452703	0.482123
chr7_105897774_105898918	7_105986848_Human_STR_1356695	2.56418	0.0152394	0.148514	0.440541	7_105880273_Human_STR_1356663	-2.97317	0.00556225	-0.205506	0.360899	0.644873	0.59472
chr6_163126485_163128410	6_163053018_Human_STR_1292132	-2.56415	0.0152405	-0.0845534	0.440541	6_163132453_Human_STR_1292179	-2.4468	0.0200876	-0.0977054	0.492049	0.573987	0.613011
chr6_13327837_13329852	6_13240282_Human_STR_1212828	-2.56414	0.0152409	-0.0272286	0.440541	6_13236324_Human_STR_1212826	-2.73946	0.00997609	-0.0328366	0.423478	0.229268	0.232841
chr9_104388336_104389197	9_104481701_Human_STR_1503615	2.56413	0.0152414	0.106223	0.440541	9_104405937_Human_STR_1503582	-3.13927	0.00362833	-0.0404418	0.315045	0.15485	0.150922
chr16_1422138_1423165	16_1331230_Human_STR_501448	2.56413	0.0152415	0.319042	0.440541	16_1441162_Human_STR_501531	4.30394	0.000148047	0.0431192	0.0733261	0.0829687	0.0466078
chr17_18199503_18201497	17_18119472_Human_STR_569739	2.56412	0.0152415	0.0126576	0.440541	17_18189513_Human_STR_569777	-4.17299	0.000214894	-0.123187	0.0902293	0.443457	0.24209
chr3_129391754_129394241	3_129478429_Human_STR_978562	-2.5641	0.0152424	-0.0992029	0.440548	3_129478429_Human_STR_978562	1.5994	0.11956	0.0725742	0.629165	0.609711	0.682589
chr1_44481068_44483787	1_44540786_Human_STR_31064	-2.56409	0.0152426	-0.019897	0.440548	1_44552141_Human_STR_31083	2.16688	0.037797	0.0148172	0.551371	0.508012	0.543141
chr15_94815475_94816318	15_94729206_Human_STR_496606	-2.56407	0.0152434	-0.101924	0.440558	15_94900774_Human_STR_496711	-2.30481	0.0278157	-0.17562	0.523131	0.48289	0.490986
chr4_77425975_77426609	4_77511663_Human_STR_1054977	2.56405	0.0152444	0.0973721	0.440565	4_77426814_Human_STR_1054922	1.50805	0.141353	0.118025	0.636373	0.560818	0.576509
chr7_7090495_7091602	7_7160896_Human_STR_1300979	-2.56404	0.0152445	-0.0637704	0.440565	7_7090397_Human_STR_1300956	-3.13464	0.00367223	-0.292051	0.316399	0.504104	0.50468
chr7_150107945_150109481	7_150152227_Human_STR_1380532	2.56403	0.0152448	0.0555949	0.440565	7_150062235_Human_STR_1380497	-2.95609	0.00580884	-0.129908	0.36543	0.572565	0.538555
chr12_102264027_102265536	12_102311473_Human_STR_330588	2.56402	0.0152452	0.082004	0.440565	12_102277712_Human_STR_330538	3.46762	0.00151997	0.181817	0.231652	0.243402	0.240785
chr12_64399768_64400638	12_64418932_Human_STR_309610	2.56401	0.0152458	0.120749	0.440565	12_64433409_Human_STR_309619	-1.86232	0.0717619	-0.00521123	0.600589	0.537272	0.547932
chr8_96244894_96246040	8_96191232_Human_STR_1435600	-2.56398	0.0152469	-0.0243858	0.440575	8_96290427_Human_STR_1435646	-1.93491	0.0618822	-0.0404773	0.59037	0.521918	0.607199
chr12_31367845_31369350	12_31366585_Human_STR_291845	-2.56394	0.0152483	-0.0307095	0.440589	12_31412859_Human_STR_291857	-2.34533	0.0253735	-0.0217358	0.514568	0.640801	0.690087
chr7_42016337_42017147	7_41956971_Human_STR_1318657	2.5639	0.0152497	0.543577	0.440607	7_41955921_Human_STR_1318656	-1.58537	0.122716	-0.082532	0.630529	0.666373	0.675331
chr17_7306395_7313483	17_7208260_Human_STR_562051	2.56388	0.0152502	0.0262623	0.44061	17_7208260_Human_STR_562051	1.8992	0.0665856	0.0209579	0.595557	0.328513	0.339472
chr22_21365617_21370004	22_21429578_Human_STR_890834	-2.56388	0.0152505	-0.133386	0.44061	22_21326692_Human_STR_890770	2.62795	0.0130823	0.0706672	0.449889	0.567166	0.556949
chr16_66618994_66620913	16_66631692_Human_STR_539805	-2.56384	0.0152518	-0.014707	0.440612	16_66637935_Human_STR_539812	-2.15332	0.0389329	-0.0938911	0.553806	0.386678	0.425018
chr11_45792506_45794242	11_45751275_Human_STR_226967	-2.56384	0.0152518	-0.0431203	0.440612	11_45695970_Human_STR_226952	-2.21587	0.0339346	-0.00424984	0.541582	0.566965	0.595697
chr16_2910270_2911405	16_2909435_Human_STR_502547	2.56383	0.0152521	0.127279	0.440612	16_2909273_Human_STR_502546	5.28698	8.62133e-06	0.308166	0.0147076	0.00411245	0.00157749
chr11_73323634_73324424	11_73355385_Human_STR_241948	2.56383	0.0152522	0.242838	0.440612	11_73230824_Human_STR_241818	3.18102	0.00325421	0.11368	0.304852	0.528408	0.505578
chr8_27346430_27346936	8_27278796_Human_STR_1400220	-2.5638	0.0152531	-0.010436	0.440612	8_27382586_Human_STR_1400262	-2.38938	0.0229404	-0.0113487	0.505102	0.477508	0.582426
chr12_121575567_121576976	12_121675133_Human_STR_344593	2.56378	0.0152542	0.128057	0.440612	12_121581025_Human_STR_344488	-3.19981	0.00309808	-0.25011	0.299169	0.554621	0.548035
chr2_238776787_238778559	2_238812900_Human_STR_830244	2.56378	0.0152542	0.0752057	0.440612	2_238814653_Human_STR_830246	3.96852	0.000382591	0.097607	0.121618	0.394629	0.278767
chr4_38146806_38147718	4_38202303_Human_STR_1035819	-2.56377	0.0152542	-0.170023	0.440612	4_38173071_Human_STR_1035802	2.04639	0.0490075	0.123805	0.572264	0.649877	0.673376
chr12_22908116_22909006	12_22883109_Human_STR_287413	-2.56377	0.0152543	-0.189078	0.440612	12_22891092_Human_STR_287418	-3.22677	0.00288652	-0.278261	0.291127	0.642025	0.623279
chr2_232229312_232230794	2_232179952_Human_STR_826315	2.56375	0.0152551	0.0926906	0.440619	2_232237411_Human_STR_826363	-1.85493	0.0728402	-0.00365877	0.601515	0.477419	0.486499
chr4_88244844_88245499	4_88234215_Human_STR_1060620	-2.56374	0.0152556	-0.127289	0.440619	4_88234215_Human_STR_1060620	-4.27827	0.000159295	-0.175138	0.0761543	0.01911	0.0178287
chr5_36079258_36079906	5_36133105_Human_STR_1130340	-2.56372	0.0152562	-0.112027	0.440619	5_36118751_Human_STR_1130332	-3.40522	0.00179754	-0.144469	0.246549	0.524956	0.418582
chr12_123726212_123727825	12_123641931_Human_STR_346669	-2.56369	0.0152573	-0.0761591	0.440619	12_123682631_Human_STR_346712	2.57543	0.0148365	0.0917166	0.462285	0.617481	0.611962
chr12_67374565_67375132	12_67443751_Human_STR_311495	2.56368	0.0152575	0.277532	0.440619	12_67460660_Human_STR_311503	-1.86931	0.0707546	-0.0300017	0.599498	0.620279	0.629251
chr2_238029980_238031324	2_237996596_Human_STR_829868	-2.56368	0.0152576	-0.0683435	0.440619	2_238042453_Human_STR_829884	2.23066	0.0328398	0.0359518	0.538899	0.357723	0.362912
chr10_30926805_30927337	10_30927431_Human_STR_148959	-2.56368	0.0152577	-0.0147631	0.440619	10_30984424_Human_STR_148990	-2.05572	0.0480445	-0.143707	0.57062	0.455835	0.502829
chr1_156352157_156358764	1_156307584_Human_STR_77617	-2.56367	0.015258	-0.0578349	0.440619	1_156340243_Human_STR_77649	-2.4038	0.0221914	-0.0247884	0.502083	0.278529	0.28052
chr10_112281375_112282554	10_112301987_Human_STR_191964	-2.56363	0.0152596	-0.0664275	0.440646	10_112211343_Human_STR_191891	2.23394	0.0326018	0.167629	0.538257	0.645356	0.673088
chr21_45644614_45648613	21_45698595_Human_STR_886590	-2.5636	0.0152605	-0.0152465	0.440661	21_45663012_Human_STR_886559	1.91341	0.0646779	0.0206425	0.593473	0.43113	0.475943
chr3_122294188_122298723	3_122298841_Human_STR_974669	-2.56355	0.0152622	-0.00421366	0.440688	3_122296897_Human_STR_974667	2.66438	0.0119804	0.0509258	0.441334	0.456475	0.450961
chr15_91113463_91115720	15_91018986_Human_STR_494426	-2.56355	0.0152625	-0.0549771	0.440688	15_91066080_Human_STR_494475	-4.71737	4.51033e-05	-0.00850128	0.0369885	0.259122	0.00198389
chr20_38536035_38536703	20_38480103_Human_STR_853506	-2.56354	0.0152627	-0.0718381	0.440688	20_38493895_Human_STR_853515	3.56088	0.00118073	0.0116847	0.208977	0.272383	0.159805
chr15_68320493_68321479	15_68222795_Human_STR_480964	2.5635	0.0152641	0.00885903	0.440708	15_68363608_Human_STR_481051	2.34891	0.0251671	0.0680422	0.513681	0.27167	0.314639
chr4_90430687_90431773	4_90459303_Human_STR_1061867	-2.5635	0.0152642	-0.114639	0.440708	4_90394304_Human_STR_1061842	2.74945	0.00973431	0.0361795	0.420771	0.363679	0.356344
chr22_40848731_40850370	22_40922188_Human_STR_904851	2.56348	0.0152651	0.050916	0.440712	22_40881075_Human_STR_904807	-1.8561	0.0726681	-0.103698	0.601316	0.418014	0.427734
chr10_104004275_104008021	10_104031870_Human_STR_187262	2.56347	0.0152652	0.0498189	0.440712	10_104020993_Human_STR_187251	2.47049	0.0190082	0.00964926	0.486951	0.315969	0.320587
chr9_112917952_112921073	9_112909529_Human_STR_1508191	2.56347	0.0152653	0.0342719	0.440712	9_112944681_Human_STR_1508209	-2.54331	0.0160138	-0.0850772	0.469917	0.445137	0.465373
chr12_123599241_123600880	12_123656885_Human_STR_346684	-2.56345	0.0152661	-0.128642	0.440719	12_123537332_Human_STR_346606	2.94615	0.00595721	0.0955604	0.368367	0.482909	0.478668
chr6_44354250_44357632	6_44330875_Human_STR_1233281	2.56343	0.0152666	0.0624576	0.440724	6_44261185_Human_STR_1233241	-1.95475	0.0593957	-0.049249	0.587759	0.581678	0.605946
chr7_18329188_18332608	7_18284436_Human_STR_1306202	-2.56341	0.0152676	-0.0172967	0.440724	7_18392892_Human_STR_1306253	2.23401	0.0325965	0.0723443	0.538257	0.455769	0.504076
chr5_139178946_139180331	5_139156256_Human_STR_1181393	-2.56338	0.0152685	-0.11985	0.440724	5_139081442_Human_STR_1181330	2.24254	0.0319837	0.0219568	0.536401	0.650648	0.674935
chr19_33528040_33528795	19_33443226_Human_STR_680854	2.56337	0.0152687	0.107322	0.440724	19_33477700_Human_STR_680897	-2.73936	0.00997844	-0.126064	0.423478	0.592812	0.628378
chr1_108075116_108076724	1_108072727_Human_STR_64986	2.56337	0.0152689	0.0785242	0.440724	1_108072727_Human_STR_64986	2.98814	0.00535423	0.0699956	0.356784	0.149863	0.149622
chr2_22499339_22500244	2_22561739_Human_STR_714209	2.56336	0.0152691	0.176719	0.440724	2_22427959_Human_STR_714137	2.4552	0.0196984	0.0589593	0.490159	0.600602	0.611408
chr15_89871751_89873859	15_89780036_Human_STR_493363	2.56333	0.0152705	0.0242763	0.440747	15_89934816_Human_STR_493455	-2.37182	0.0238835	-0.205236	0.508261	0.522139	0.567378
chr11_59182451_59183016	11_59168757_Human_STR_232116	2.56332	0.0152708	0.216567	0.440747	11_59266677_Human_STR_232176	-2.50556	0.0175074	-0.014483	0.479017	0.650573	0.663627
chr6_43097264_43098308	6_43066974_Human_STR_1232363	-2.56328	0.0152723	-0.0871181	0.440769	6_43134741_Human_STR_1232439	2.09055	0.0445977	0.0938	0.564834	0.639178	0.670225
chr17_79312413_79314571	17_79330592_Human_STR_612830	-2.56323	0.0152739	-0.233997	0.440782	17_79332939_Human_STR_612836	-2.10385	0.0433394	-0.0904842	0.562194	0.578315	0.585887
chr7_92176007_92177412	7_92259594_Human_STR_1347410	-2.56321	0.0152745	-0.026515	0.440782	7_92202769_Human_STR_1347366	2.63231	0.0129456	0.151172	0.449093	0.6033	0.593459
chr5_114609647_114611176	5_114666405_Human_STR_1168385	2.56321	0.0152747	0.0122786	0.440782	5_114523473_Human_STR_1168319	2.67384	0.0117088	0.0823535	0.439287	0.667684	0.652257
chr19_18787623_18790786	19_18721651_Human_STR_673220	-2.56321	0.0152749	-0.0351358	0.440782	19_18862958_Human_STR_673364	-1.79724	0.0817419	-0.0499013	0.608982	0.534887	0.56701
chr6_56628437_56629677	6_56676900_Human_STR_1239320	-2.5632	0.0152752	-0.00255806	0.440782	6_56664375_Human_STR_1239310	-2.90433	0.00662087	-0.136661	0.379063	0.386628	0.388566
chr5_121412093_121414737	5_121394223_Human_STR_1171508	-2.56318	0.0152758	-0.0250118	0.440787	5_121406889_Human_STR_1171514	2.14114	0.0399792	0.0253773	0.555791	0.465023	0.490507
chr4_33185655_33186823	4_33188284_Human_STR_1033367	2.56308	0.0152794	0.0449966	0.440862	4_33188284_Human_STR_1033367	2.90875	0.0065476	0.0352756	0.377918	0.127201	0.126168
chr2_198345256_198346121	2_198395755_Human_STR_806720	-2.56306	0.0152803	-0.484894	0.440863	2_198341437_Human_STR_806672	-2.24795	0.0316007	-0.0487525	0.534978	0.660692	0.668587
chr21_43831083_43832906	21_43819844_Human_STR_885390	2.56303	0.0152814	0.125107	0.440879	21_43819844_Human_STR_885390	5.05105	1.7131e-05	0.174453	0.0216083	0.0022202	0.000967292
chr2_31108262_31108888	2_31062496_Human_STR_719814	-2.56301	0.015282	-0.0207365	0.440887	2_31208007_Human_STR_719862	3.35219	0.00207118	0.0405309	0.259217	0.585675	0.457011
chr2_48646778_48648525	2_48684191_Human_STR_730632	-2.56289	0.0152864	-0.0641843	0.440964	2_48685719_Human_STR_730633	-1.95169	0.0597734	-0.029803	0.58834	0.498964	0.512364
chr16_88227104_88229495	16_88293753_Human_STR_555063	2.56288	0.0152869	0.0861938	0.440964	16_88256365_Human_STR_555043	2.04557	0.0490929	0.0754494	0.572438	0.500925	0.51061
chr6_26454415_26460441	6_26527611_Human_STR_1221412	-2.56286	0.0152875	-0.0152621	0.440964	6_26436406_Human_STR_1221355	2.36211	0.02442	0.0410395	0.510338	0.515031	0.589863
chr11_11031649_11033021	11_10935387_Human_STR_209467	2.56286	0.0152875	0.00712416	0.440964	11_11027179_Human_STR_209519	-3.2702	0.00257448	-0.0512325	0.280358	0.126072	0.124811
chr13_45995679_45996606	13_45898889_Human_STR_367889	2.56285	0.0152879	0.0693816	0.440966	13_46045858_Human_STR_368030	-2.26057	0.0307225	-0.094487	0.532374	0.488725	0.497483
chr14_68696178_68697367	14_68717918_Human_STR_429634	-2.56284	0.0152883	-0.194056	0.440966	14_68725115_Human_STR_429637	-1.90964	0.0651798	-0.0159272	0.594024	0.656769	0.668709
chr9_128463018_128464105	9_128554981_Human_STR_1517886	2.56282	0.015289	0.187518	0.440972	9_128471609_Human_STR_1517807	-2.25092	0.0313922	-0.076276	0.534232	0.665177	0.687311
chr13_92010739_92011177	13_91990829_Human_STR_390869	-2.56279	0.01529	-0.209449	0.440988	13_91945584_Human_STR_390834	-2.80903	0.00840225	-0.1538	0.405158	0.622503	0.619621
chr11_4464658_4465616	11_4408482_Human_STR_205987	-2.56276	0.0152912	-0.145738	0.440996	11_4547418_Human_STR_206024	-2.97745	0.00550199	-0.0658217	0.359599	0.534417	0.506571
chr8_16637400_16637876	8_16715191_Human_STR_1394061	2.5627	0.0152932	0.126772	0.441032	8_16670030_Human_STR_1394030	-2.5834	0.0145571	-0.185899	0.460284	0.657149	0.655592
chr11_44796751_44797749	11_44748593_Human_STR_226558	2.56268	0.0152941	0.015986	0.441045	11_44832146_Human_STR_226611	-3.87038	0.000503383	-0.159448	0.139823	0.430213	0.360541
chr16_74408127_74409790	16_74309708_Human_STR_546250	-2.56265	0.015295	-0.243366	0.441069	16_74464762_Human_STR_546399	-2.53719	0.0162476	-0.159416	0.471783	0.623045	0.632316
chr10_73246066_73248239	10_73149131_Human_STR_168565	2.56264	0.0152956	0.0480801	0.441069	10_73165776_Human_STR_168578	-2.49837	0.0178059	-0.0201913	0.480386	0.581807	0.621972
chr11_7677955_7679369	11_7766892_Human_STR_207458	2.56262	0.0152961	0.0909098	0.441069	11_7766892_Human_STR_207458	2.5651	0.0152062	0.102756	0.464656	0.316973	0.320098
chr8_20122928_20123751	8_20100213_Human_STR_1395938	2.5626	0.0152968	0.162269	0.441076	8_20066221_Human_STR_1395920	-2.22613	0.0331717	-0.107349	0.539845	0.641628	0.652183
chr13_108918492_108924097	13_108836112_Human_STR_399813	2.5626	0.0152968	0.0326319	0.441076	13_108899879_Human_STR_399839	-2.08751	0.0448897	-0.105777	0.565326	0.511309	0.55272
chr2_178246030_178246522	2_178174671_Human_STR_797030	2.56257	0.0152982	0.107487	0.441091	2_178175378_Human_STR_797031	-2.64249	0.0126316	-0.0541827	0.44645	0.643269	0.640448
chr18_74183605_74185748	18_74275726_Human_STR_651853	2.56253	0.0152993	0.12291	0.441096	18_74223814_Human_STR_651812	-3.86903	0.000505271	-0.217145	0.139992	0.470167	0.392542
chr2_239164768_239165963	2_239223090_Human_STR_830495	-2.56252	0.0152998	-0.0608748	0.441096	2_239189648_Human_STR_830476	2.1191	0.0419369	0.0676421	0.559554	0.524404	0.541462
chr10_126421306_126422282	10_126493910_Human_STR_199581	-2.56252	0.0152999	-0.206694	0.441096	10_126420147_Human_STR_199501	-3.59879	0.00106486	-0.188007	0.200053	0.436954	0.415934
chr20_29900998_29901422	20_29929978_Human_STR_846639	2.56251	0.0153002	0.134374	0.441098	20_29973673_Human_STR_846669	-1.39863	0.171542	-0.172771	0.642601	0.641131	0.65883
chr6_134718181_134720877	6_134781288_Human_STR_1276256	2.56248	0.0153012	0.125136	0.441107	6_134633914_Human_STR_1276153	2.61834	0.013388	0.0770434	0.451965	0.508343	0.501239
chr7_66842551_66843800	7_66805911_Human_STR_1331010	2.56247	0.0153017	0.0873585	0.441108	7_66908182_Human_STR_1331115	-1.78428	0.083864	-0.0981116	0.610418	0.615864	0.663672
chr15_91292851_91294261	15_91241347_Human_STR_494622	-2.56245	0.0153025	-0.0376147	0.44111	15_91301127_Human_STR_494673	3.85314	0.000528137	0.124024	0.143553	0.225003	0.196554
chr8_54785200_54785982	8_54820148_Human_STR_1414308	-2.56244	0.0153026	-0.267181	0.44111	8_54827705_Human_STR_1414316	-1.75103	0.0895226	-0.0800822	0.614058	0.636769	0.647317
chr3_172402536_172404899	3_172393234_Human_STR_1000593	2.5624	0.0153043	0.135585	0.441136	3_172393093_Human_STR_1000592	2.27992	0.0294189	0.00962511	0.528308	0.602309	0.616171
chr4_23932215_23933432	4_23837090_Human_STR_1028114	-2.56238	0.0153048	-0.0579286	0.441136	4_24003692_Human_STR_1028198	-2.54453	0.0159676	-0.0189765	0.4695	0.549898	0.565718
chr5_52104915_52107717	5_52116357_Human_STR_1136453	-2.56234	0.0153062	-0.0290238	0.441163	5_52031452_Human_STR_1136414	-3.40754	0.00178637	-0.271214	0.246101	0.528121	0.525095
chr4_185186301_185190507	4_185091599_Human_STR_1108905	2.56233	0.0153066	0.0693915	0.441163	4_185258854_Human_STR_1108995	-2.42746	0.0210099	-0.0399127	0.496781	0.492933	0.505814
chr1_121270445_121272579	1_121322213_Human_STR_71707	-2.56232	0.0153072	-0.167106	0.441166	1_121269529_Human_STR_71682	-2.24135	0.0320685	-0.217939	0.536668	0.616792	0.630451
chr7_5426786_5429872	7_5411702_Human_STR_1299207	-2.56229	0.0153082	-0.0654514	0.441166	7_5407942_Human_STR_1299204	1.97308	0.0571764	0.0581568	0.584809	0.596548	0.644591
chr10_27441347_27447248	10_27380914_Human_STR_146346	-2.56228	0.0153084	-0.145762	0.441166	10_27445759_Human_STR_146409	2.26715	0.0302737	0.0266349	0.530967	0.439917	0.443765
chr4_36293980_36294678	4_36232959_Human_STR_1034889	2.56228	0.0153084	0.0420282	0.441166	4_36375913_Human_STR_1034961	2.71486	0.0105955	0.0270256	0.430077	0.58632	0.554101
chr16_19707127_19708632	16_19627291_Human_STR_515835	-2.56228	0.0153086	-0.0103842	0.441166	16_19786549_Human_STR_515969	2.57274	0.014932	0.157398	0.4628	0.551843	0.554495
chr10_33950001_33952142	10_33956625_Human_STR_150677	2.56227	0.0153091	0.0689772	0.441174	10_34006810_Human_STR_150703	-2.14584	0.0395729	-0.03908	0.555102	0.512973	0.528454
chr12_121636110_121637151	12_121599637_Human_STR_344502	2.56222	0.0153105	0.31364	0.441203	12_121565417_Human_STR_344476	2.43963	0.0204253	0.0538538	0.493787	0.649711	0.659952
chr12_124815515_124817836	12_124873412_Human_STR_347747	2.56222	0.0153106	0.0152833	0.441203	12_124798225_Human_STR_347708	1.46706	0.15212	0.0701744	0.638934	0.462861	0.537647
chr1_27413840_27415092	1_27398897_Human_STR_18555	2.56221	0.0153109	0.290556	0.441203	1_27481771_Human_STR_18621	2.51853	0.0169803	0.108401	0.47647	0.66131	0.674704
chr11_82269975_82272525	11_82287414_Human_STR_247148	2.5622	0.0153113	0.341792	0.441208	11_82222985_Human_STR_247113	4.65023	5.4761e-05	0.106717	0.0414948	0.00947605	0.0051705
chr18_48368413_48370494	18_48377600_Human_STR_638337	2.5622	0.0153116	0.0650364	0.44121	18_48315493_Human_STR_638276	-1.42821	0.162918	-0.029121	0.641148	0.560393	0.574815
chr3_41216624_41217333	3_41199854_Human_STR_933009	2.56218	0.0153124	0.0187105	0.441221	3_41170851_Human_STR_932990	2.57674	0.0147902	0.0988258	0.461912	0.674729	0.624733
chr1_59354320_59355217	1_59360322_Human_STR_40139	2.56215	0.0153134	0.0184718	0.441231	1_59316407_Human_STR_40122	1.50502	0.142128	0.019054	0.636559	0.512709	0.570951
chr8_142420519_142425712	8_142470849_Human_STR_1459838	2.56212	0.0153145	0.0840629	0.441246	8_142424162_Human_STR_1459822	3.47814	0.00147743	0.0421501	0.22935	0.433464	0.369754
chr17_28484670_28485608	17_28387235_Human_STR_574943	2.5621	0.0153152	0.177731	0.441251	17_28412738_Human_STR_574957	-2.31977	0.0268902	-0.144782	0.51975	0.574322	0.583239
chr6_139093700_139095884	6_139005349_Human_STR_1278717	2.56208	0.0153157	0.0435521	0.441253	6_139153878_Human_STR_1278836	-2.86053	0.00739025	-0.0887128	0.391295	0.485767	0.484605
chr2_75184593_75187001	2_75159769_Human_STR_745630	-2.56205	0.0153169	-0.0410797	0.441275	2_75159769_Human_STR_745630	-1.92714	0.0628799	-0.0303379	0.591523	0.354722	0.362374
chr6_161560403_161561918	6_161528081_Human_STR_1291212	2.56203	0.0153175	0.0336336	0.441282	6_161500244_Human_STR_1291202	-2.30544	0.0277761	-0.111816	0.523009	0.340352	0.349924
chr1_120155669_120157869	1_120188946_Human_STR_71387	-2.56201	0.0153183	-0.00582609	0.441297	1_120208007_Human_STR_71396	1.83724	0.0754769	0.0476577	0.60389	0.291645	0.43552
chr21_36012296_36013972	21_35966850_Human_STR_880956	2.56198	0.0153194	0.0428227	0.441309	21_36079736_Human_STR_881007	2.45186	0.0198522	0.0082316	0.490894	0.475501	0.492543
chr15_41578822_41580068	15_41663885_Human_STR_463917	2.56196	0.0153203	0.467414	0.441312	15_41517786_Human_STR_463738	-1.9729	0.0571979	-0.0564192	0.584834	0.628969	0.634892
chr5_109389374_109391129	5_109446182_Human_STR_1166184	2.56195	0.0153206	0.0754645	0.441312	5_109371215_Human_STR_1166155	2.39164	0.0228214	0.0342165	0.504609	0.567052	0.597086
chr17_28535028_28535797	17_28503625_Human_STR_575040	-2.56194	0.0153209	-0.129834	0.441312	17_28623068_Human_STR_575121	2.84807	0.00762406	0.139684	0.394758	0.602124	0.59204
chr1_224752117_224754006	1_224671874_Human_STR_114615	2.56194	0.0153211	0.132728	0.441312	1_224706204_Human_STR_114640	1.93209	0.0622431	0.092125	0.590804	0.572416	0.582574
chr9_132534451_132538087	9_132470070_Human_STR_1521054	2.56193	0.0153214	0.190738	0.441312	9_132541623_Human_STR_1521132	2.81645	0.00824875	0.0133035	0.403197	0.27634	0.247899
chr5_55911073_55912467	5_55825409_Human_STR_1138564	-2.56191	0.015322	-0.154453	0.441312	5_55832390_Human_STR_1138566	2.20161	0.0350205	0.121443	0.544679	0.636358	0.688466
chr12_109323354_109325086	12_109270265_Human_STR_334437	2.56186	0.015324	0.061374	0.44133	12_109319699_Human_STR_334477	-2.49485	0.0179538	-0.115881	0.481245	0.546627	0.669973
chr11_75202918_75203766	11_75164662_Human_STR_243221	2.56183	0.015325	0.109276	0.44133	11_75103760_Human_STR_243189	2.58101	0.0146402	0.110389	0.46071	0.641828	0.627545
chr19_59049080_59076355	19_59039830_Human_STR_703331	-2.56183	0.0153251	-0.0858119	0.44133	19_59076898_Human_STR_703359	1.52361	0.137428	0.0165619	0.635343	0.616354	0.643423
chr4_124592810_124593705	4_124527031_Human_STR_1078231	2.5618	0.015326	0.110737	0.44133	4_124563174_Human_STR_1078252	-3.00185	0.00517017	-0.105216	0.352779	0.425316	0.413928
chr7_6395155_6396593	7_6368505_Human_STR_1300275	2.5618	0.0153261	0.159473	0.44133	7_6368505_Human_STR_1300275	4.19885	0.000199687	0.374698	0.0867675	0.129678	0.128566
chr11_84989956_84990829	11_85002630_Human_STR_248531	2.56179	0.0153262	0.0871906	0.44133	11_84902188_Human_STR_248488	-1.89122	0.067677	-0.0224704	0.596452	0.495889	0.505945
chr1_55257181_55258000	1_55198767_Human_STR_38242	2.56177	0.015327	0.169927	0.44133	1_55170103_Human_STR_38217	-2.79192	0.00876607	-0.0438953	0.409386	0.61691	0.57343
chr11_35115642_35116626	11_35103719_Human_STR_221753	-2.56176	0.0153275	-0.0228443	0.44133	11_35204886_Human_STR_221785	3.99256	0.000357631	0.211512	0.117827	0.563297	0.385109
chr7_49892143_49893012	7_49828042_Human_STR_1322875	-2.56175	0.015328	-0.0863551	0.44133	7_49828217_Human_STR_1322876	1.15775	0.255533	0.0120172	0.649705	0.608922	0.6276
chr21_46409999_46413366	21_46479701_Human_STR_886942	2.56174	0.0153281	0.0877432	0.44133	21_46345053_Human_STR_886882	2.92287	0.00631846	0.0709411	0.374656	0.537819	0.51274
chr17_18822795_18823675	17_18859510_Human_STR_570315	-2.56174	0.0153283	-0.0141013	0.44133	17_18840188_Human_STR_570295	-2.48025	0.0185788	-0.0464578	0.48438	0.503313	0.494999
chr8_134549211_134552875	8_134576763_Human_STR_1456024	-2.56174	0.0153283	-0.00758335	0.44133	8_134517829_Human_STR_1455984	1.80407	0.080642	0.0446361	0.608014	0.282524	0.355696
chr2_25808197_25808597	2_25900257_Human_STR_716391	-2.56173	0.0153284	-0.0835552	0.44133	2_25857923_Human_STR_716363	-2.204	0.0348361	-1.12394	0.544166	0.536746	0.557129
chr3_183244444_183246300	3_183283554_Human_STR_1006808	2.56173	0.0153285	0.0515953	0.44133	3_183208882_Human_STR_1006754	2.4823	0.01849	0.00556915	0.484036	0.620093	0.691176
chr1_92150166_92150855	1_92142698_Human_STR_56783	2.56171	0.0153292	0.0864028	0.44133	1_92112708_Human_STR_56761	-2.8049	0.00848877	-0.163243	0.406267	0.57845	0.578006
chr14_65757716_65759083	14_65812919_Human_STR_427982	-2.56169	0.01533	-0.0779271	0.44133	14_65767528_Human_STR_427939	-2.65518	0.0122503	-0.0121027	0.443762	0.681332	0.563219
chr9_124245174_124249734	9_124334675_Human_STR_1514954	-2.56168	0.0153303	-0.0130098	0.44133	9_124281698_Human_STR_1514900	-3.49635	0.00140654	-0.0757058	0.225739	0.517768	0.429654
chr1_155989225_155991860	1_155898743_Human_STR_77234	-2.56167	0.0153306	-0.0339674	0.44133	1_155934684_Human_STR_77274	3.32528	0.00222494	0.0682442	0.266186	0.268623	0.266087
chr2_176931765_176934032	2_176917595_Human_STR_796375	-2.56165	0.0153315	-0.0915458	0.44133	2_176880392_Human_STR_796348	-2.83987	0.00778169	-0.0458414	0.396873	0.582977	0.551327
chr19_34882062_34884969	19_34827375_Human_STR_682068	2.56165	0.0153316	0.0801224	0.44133	19_34937503_Human_STR_682175	2.11051	0.0427219	0.00629055	0.561095	0.621982	0.661662
chr20_56808747_56809535	20_56766498_Human_STR_865474	-2.56163	0.0153323	-0.143509	0.44133	20_56727484_Human_STR_865455	-2.29226	0.0286137	-0.0931278	0.525672	0.595415	0.607276
chr13_115078620_115081714	13_115049859_Human_STR_402427	-2.56163	0.0153323	-0.02332	0.44133	13_115049859_Human_STR_402427	-3.65004	0.000925618	-0.0282096	0.188092	0.0289508	0.0269003
chr19_835429_837317	19_785240_Human_STR_654078	-2.56162	0.0153325	-0.0840229	0.44133	19_836259_Human_STR_654123	2.34128	0.0256084	0.00969029	0.515364	0.572274	0.591531
chr13_95843628_95845139	13_95855591_Human_STR_392818	2.56161	0.015333	0.0785924	0.44133	13_95761646_Human_STR_392755	-2.88522	0.00694677	-0.0149786	0.384534	0.265017	0.241298
chr10_212719_213285	10_132720_Human_STR_129443	-2.5616	0.0153333	-0.0752643	0.44133	10_254944_Human_STR_129517	1.67688	0.103311	0.183626	0.62208	0.493713	0.506518
chr16_85184769_85186542	16_85118033_Human_STR_553242	-2.5616	0.0153335	-0.100906	0.44133	16_85172107_Human_STR_553280	-3.04466	0.00463338	-0.0851468	0.340711	0.530107	0.500976
chr14_73066494_73068069	14_73087849_Human_STR_432104	-2.56158	0.0153341	-0.163294	0.44133	14_72983844_Human_STR_432058	-3.87664	0.000494672	-0.0877264	0.138597	0.310774	0.200602
chr16_75076312_75077364	16_75176100_Human_STR_547100	2.56156	0.0153348	0.0816673	0.44133	16_75079455_Human_STR_547021	-2.64762	0.0124763	-0.0534708	0.445342	0.670619	0.641686
chr15_48622517_48625032	15_48587092_Human_STR_468621	-2.56151	0.0153364	-0.00256715	0.441365	15_48648087_Human_STR_468658	-3.48697	0.00144262	-0.0322654	0.227466	0.30338	0.276085
chr7_75493498_75494244	7_75480859_Human_STR_1338411	2.56149	0.0153375	0.126116	0.441374	7_75407877_Human_STR_1338308	2.46037	0.0194625	0.129398	0.489345	0.620315	0.638186
chr12_95162347_95163208	12_95249519_Human_STR_325983	-2.56148	0.0153377	-0.0484626	0.441374	12_95248278_Human_STR_325980	2.32687	0.0264607	0.116471	0.51852	0.387021	0.395945
chr5_175798719_175801004	5_175757404_Human_STR_1201915	-2.56147	0.0153381	-0.130499	0.441374	5_175864418_Human_STR_1201982	1.52831	0.136261	0.00548936	0.634961	0.650697	0.670404
chr13_20737047_20738641	13_20684271_Human_STR_353905	-2.56145	0.0153387	-0.106384	0.44138	13_20684271_Human_STR_353905	1.97509	0.0569372	0.111627	0.584432	0.583956	0.666974
chr1_89654910_89656072	1_89631184_Human_STR_55529	-2.56145	0.0153388	-0.204874	0.44138	1_89703000_Human_STR_55557	-1.66575	0.105524	-0.0207549	0.623017	0.64437	0.654768
chr16_19695367_19696314	16_19707141_Human_STR_515905	-2.56138	0.0153413	-0.0539653	0.441441	16_19656606_Human_STR_515859	3.11575	0.00385679	0.322877	0.321468	0.587258	0.587602
chr1_110308720_110310362	1_110222902_Human_STR_66269	-2.56134	0.0153428	-0.211175	0.441467	1_110222902_Human_STR_66269	-2.58997	0.0143303	-0.158196	0.458455	0.367176	0.369173
chr10_6001444_6003296	10_6055796_Human_STR_132600	2.56133	0.015343	0.201765	0.441467	10_6009125_Human_STR_132560	3.05278	0.00453767	0.02909	0.338966	0.487859	0.4369
chr7_142013276_142014547	7_141949235_Human_STR_1376372	-2.56131	0.0153439	-0.227598	0.441473	7_141964086_Human_STR_1376378	2.65141	0.0123623	0.0162678	0.444773	0.531294	0.483487
chr12_49204028_49206795	12_49149659_Human_STR_299608	2.5613	0.0153443	0.109979	0.441479	12_49293302_Human_STR_299760	2.65127	0.0123667	0.069743	0.444785	0.592818	0.577326
chr5_171059750_171060195	5_171082767_Human_STR_1198965	-2.56128	0.015345	-0.0238982	0.441488	5_171090652_Human_STR_1198972	-2.54399	0.015988	-0.168367	0.469697	0.560103	0.637172
chr10_31459358_31460360	10_31384476_Human_STR_149211	2.56124	0.0153466	0.0797915	0.441512	10_31437180_Human_STR_149237	-1.93493	0.0618799	-0.117024	0.59037	0.612957	0.638594
chr14_68028810_68029873	14_67974853_Human_STR_429181	-2.56117	0.0153491	-0.0565624	0.44155	14_68030449_Human_STR_429216	2.21076	0.03432	0.132882	0.54263	0.629083	0.657445
chr10_134067973_134071619	10_133999834_Human_STR_202906	2.56114	0.01535	0.201421	0.44155	10_133999834_Human_STR_202906	4.26661	0.000164679	0.132545	0.0774247	0.00850836	0.0073752
chr8_59794059_59795757	8_59696220_Human_STR_1416914	-2.56113	0.0153503	-0.0303726	0.44155	8_59816861_Human_STR_1416958	-1.68271	0.102166	-0.0982212	0.62153	0.543361	0.587957
chr19_10128958_10129727	19_10214984_Human_STR_663772	2.56113	0.0153506	0.0508507	0.44155	19_10198496_Human_STR_663747	-3.07373	0.00429942	-0.0174249	0.333573	0.35123	0.301821
chr12_56105377_56106297	12_56105262_Human_STR_304840	-2.56112	0.0153507	-0.151834	0.44155	12_56169026_Human_STR_304899	2.1289	0.0410557	0.108175	0.558063	0.600636	0.616724
chr15_84788005_84788559	15_84819881_Human_STR_490608	-2.56111	0.015351	-0.0320753	0.44155	15_84740130_Human_STR_490567	1.15995	0.25465	0.15219	0.649683	0.515914	0.557434
chr4_53721453_53723944	4_53716701_Human_STR_1043059	-2.56109	0.0153519	-0.0808649	0.441564	4_53641974_Human_STR_1043011	-2.18059	0.0366786	-0.0384325	0.549032	0.571097	0.588709
chr10_126305598_126310068	10_126287185_Human_STR_199468	-2.56108	0.0153524	-0.0241928	0.441572	10_126283198_Human_STR_199466	-2.32581	0.0265248	-0.0760472	0.518634	0.372111	0.386993
chr7_36015385_36016377	7_36005104_Human_STR_1315409	2.56107	0.0153526	0.119208	0.441572	7_35923397_Human_STR_1315342	-2.72773	0.0102671	-0.10376	0.42661	0.637587	0.627098
chr19_42904494_42907300	19_42932487_Human_STR_689157	-2.56106	0.0153531	-0.103991	0.441575	19_42907394_Human_STR_689135	1.83237	0.0762175	0.0043728	0.60458	0.615839	0.639006
chr20_60895507_60897549	20_60842932_Human_STR_867502	2.56103	0.0153542	0.0704863	0.441579	20_60974605_Human_STR_867564	1.84856	0.0737806	0.126488	0.602338	0.564676	0.583395
chr18_10214728_10216050	18_10314952_Human_STR_619794	-2.56102	0.0153545	-0.0425284	0.441579	18_10152123_Human_STR_619729	3.22007	0.00293776	0.152341	0.293222	0.620084	0.568661
chr1_71375526_71376163	1_71387328_Human_STR_46762	-2.56101	0.0153549	-0.196321	0.441579	1_71323885_Human_STR_46732	1.89473	0.0671941	0.0909301	0.596159	0.654028	0.668916
chr20_39972245_39975041	20_39895186_Human_STR_854218	2.561	0.0153553	0.0680193	0.441579	20_40025521_Human_STR_854314	-1.9164	0.0642823	-0.0201381	0.593102	0.631587	0.655392
chr7_90335176_90336418	7_90394918_Human_STR_1346447	2.56096	0.0153565	0.0828494	0.441579	7_90398788_Human_STR_1346449	2.2675	0.0302496	0.0740154	0.530877	0.377855	0.38298
chr3_190292756_190294182	3_190369565_Human_STR_1011331	2.56096	0.0153566	0.0327063	0.441579	3_190288341_Human_STR_1011293	2.90292	0.0066445	0.0517491	0.379412	0.463982	0.45883
chr4_141537531_141539930	4_141594322_Human_STR_1086699	-2.56096	0.0153569	-0.0995236	0.441579	4_141545654_Human_STR_1086676	-2.07863	0.0457515	-0.0479643	0.566891	0.61976	0.653647
chr16_4035453_4036410	16_4040467_Human_STR_503541	2.56095	0.0153569	0.135664	0.441579	16_4075377_Human_STR_503574	3.74172	0.000719272	0.0389541	0.16745	0.154127	0.114214
chr15_64150829_64152969	15_64082001_Human_STR_477744	-2.56092	0.015358	-0.00785233	0.44159	15_64100324_Human_STR_477752	2.21251	0.0341875	0.0602889	0.542313	0.395574	0.541415
chr3_72048091_72048582	3_72101907_Human_STR_951596	2.56092	0.015358	0.0368893	0.44159	3_72008974_Human_STR_951555	3.19912	0.00310369	0.36661	0.299431	0.502015	0.501798
chr2_8259864_8260762	2_8232279_Human_STR_706979	2.56091	0.0153585	0.0218849	0.441593	2_8211122_Human_STR_706965	-3.09556	0.00406371	-0.139844	0.327468	0.384973	0.379243
chr7_135664082_135667520	7_135640590_Human_STR_1372165	-2.56089	0.0153592	-0.0392578	0.4416	7_135568587_Human_STR_1372110	-2.60676	0.0137654	-0.0209198	0.454456	0.523159	0.49639
chr15_64722238_64722961	15_64768490_Human_STR_478356	2.56088	0.0153597	0.246127	0.4416	15_64815171_Human_STR_478396	-3.13827	0.00363777	-0.347705	0.315373	0.427196	0.428087
chr11_14919652_14920787	11_14974604_Human_STR_211332	-2.56085	0.0153608	-0.0875671	0.4416	11_14873056_Human_STR_211292	-2.14459	0.0396802	-0.0400483	0.555254	0.463557	0.471431
chr1_151102937_151109245	1_151114520_Human_STR_73547	-2.56085	0.0153608	-0.0655868	0.4416	1_151113475_Human_STR_73545	2.7568	0.00955979	0.0972593	0.418872	0.471771	0.469501
chr1_201806760_201807647	1_201841735_Human_STR_101912	-2.56085	0.0153609	-0.0549581	0.4416	1_201888343_Human_STR_101936	-1.62772	0.113392	-0.17465	0.626959	0.579765	0.624125
chr19_54720083_54721890	19_54689567_Human_STR_700047	2.56082	0.0153619	0.195691	0.441613	19_54719065_Human_STR_700065	2.58283	0.0145767	0.129334	0.460364	0.493048	0.4939
chr5_118429764_118431477	5_118413450_Human_STR_1170249	-2.56081	0.0153622	-0.0201524	0.441614	5_118341587_Human_STR_1170181	5.4707	5.04947e-06	0.0595119	0.0113264	0.248738	0.00064746
chr3_156845249_156851626	3_156929539_Human_STR_992846	2.56077	0.0153635	0.0962468	0.441623	3_156883072_Human_STR_992809	1.98245	0.0560705	0.0536151	0.583492	0.571405	0.586995
chr1_156414286_156416535	1_156405116_Human_STR_77677	2.56077	0.0153636	0.0167034	0.441623	1_156483851_Human_STR_77729	2.2422	0.0320079	0.061534	0.536546	0.312888	0.332068
chr4_47500905_47503166	4_47537335_Human_STR_1041500	-2.56074	0.0153646	-0.075025	0.44164	4_47406507_Human_STR_1041448	-1.81724	0.0785555	-0.0110065	0.606454	0.543421	0.563946
chr19_3027221_3030548	19_3013987_Human_STR_656106	2.56072	0.0153655	0.0893295	0.441643	19_2968895_Human_STR_656057	-2.61932	0.0133565	-0.281962	0.451842	0.662802	0.660218
chr5_149044506_149048324	5_148981608_Human_STR_1186905	2.56071	0.0153656	0.0758633	0.441643	5_149051662_Human_STR_1186950	-2.51069	0.017297	-0.00847002	0.478232	0.592222	0.608506
chr5_88056458_88058384	5_88070154_Human_STR_1156122	2.56071	0.0153659	0.0546525	0.441643	5_88122726_Human_STR_1156154	2.86109	0.00737997	0.0939599	0.391032	0.594872	0.599388
chr1_169762990_169765136	1_169672590_Human_STR_84611	-2.56068	0.0153669	-0.0922565	0.441651	1_169805195_Human_STR_84688	-2.26377	0.0305038	-0.0339568	0.531519	0.425118	0.43158
chr15_66129150_66131398	15_66199628_Human_STR_479676	2.56066	0.0153675	0.0947074	0.441651	15_66076795_Human_STR_479539	-1.87077	0.0705458	-0.0527721	0.59932	0.568135	0.582917
chr13_50214686_50220146	13_50241023_Human_STR_370209	-2.56066	0.0153676	-0.0363745	0.441651	13_50295355_Human_STR_370250	-1.8722	0.0703429	-0.0137682	0.599157	0.568541	0.609528
chr15_34874100_34877102	15_34883833_Human_STR_459958	2.56065	0.0153681	0.0123389	0.441651	15_34780037_Human_STR_459898	2.04512	0.0491396	0.0902517	0.572457	0.380631	0.433058
chr17_72387617_72388339	17_72288007_Human_STR_607570	2.56064	0.0153682	0.133836	0.441651	17_72336694_Human_STR_607615	-2.60712	0.0137536	-0.0238523	0.454346	0.625712	0.565713
chr12_52561629_52562868	12_52492519_Human_STR_302548	-2.56062	0.0153692	-0.108309	0.441658	12_52631506_Human_STR_302615	2.39161	0.0228231	0.010207	0.504609	0.626129	0.64031
chr4_157866689_157869158	4_157824238_Human_STR_1094779	2.56061	0.0153695	0.0242232	0.441658	4_157818488_Human_STR_1094774	1.89096	0.0677134	0.0050968	0.596541	0.58495	0.628221
chr16_85800964_85802483	16_85806361_Human_STR_553661	-2.56059	0.01537	-0.0715513	0.441658	16_85806361_Human_STR_553661	-3.88376	0.000484947	-0.120588	0.137029	0.0569532	0.05564
chr8_18824815_18826354	8_18786763_Human_STR_1395210	-2.56059	0.0153702	-0.100685	0.441658	8_18749686_Human_STR_1395190	-3.17024	0.00334706	-0.014684	0.307554	0.643077	0.43358
chr8_66703205_66703920	8_66662710_Human_STR_1420185	2.56058	0.0153706	0.0152815	0.441658	8_66656075_Human_STR_1420179	1.9675	0.0578449	0.14417	0.585768	0.499851	0.57154
chr2_60740538_60741424	2_60797288_Human_STR_736616	-2.56058	0.0153707	-0.139754	0.441658	2_60797288_Human_STR_736616	-2.44999	0.0199388	-0.0847114	0.491216	0.343376	0.345027
chr2_70779034_70782426	2_70837276_Human_STR_743154	-2.56054	0.0153719	-0.0536034	0.441673	2_70739023_Human_STR_743107	-3.19253	0.00315767	-0.0115412	0.301349	0.326025	0.23344
chr21_36235968_36239424	21_36244144_Human_STR_881099	2.56052	0.0153727	0.0566851	0.441685	21_36166004_Human_STR_881056	-2.08735	0.044905	-0.0790226	0.565362	0.509868	0.525105
chr12_133080195_133085762	12_133108128_Human_STR_352291	-2.5605	0.0153735	-0.0404403	0.441688	12_133108128_Human_STR_352291	-2.37695	0.0236042	-0.0298339	0.507547	0.252876	0.255249
chr12_2026033_2029061	12_2123436_Human_STR_275686	2.56049	0.015374	0.0597138	0.441691	12_2049756_Human_STR_275655	1.89322	0.0674024	0.055455	0.596355	0.518748	0.534066
chr16_50348860_50351473	16_50410313_Human_STR_530284	2.56047	0.0153744	0.0173592	0.441691	16_50251672_Human_STR_530180	-2.10627	0.0431141	-0.00847944	0.561786	0.442572	0.492754
chr19_6671774_6672749	19_6585359_Human_STR_659996	2.56045	0.0153752	0.0769285	0.441695	19_6585359_Human_STR_659996	3.16949	0.00335367	0.106718	0.307666	0.174951	0.175383
chr14_55371554_55373092	14_55328440_Human_STR_421751	-2.56044	0.0153756	-0.0538534	0.441695	14_55367564_Human_STR_421787	-3.45022	0.0015929	-0.00977891	0.236442	0.273269	0.137424
chr9_110623898_110626283	9_110706806_Human_STR_1506963	2.5604	0.0153772	0.109471	0.441695	9_110581351_Human_STR_1506876	-2.49506	0.0179448	-0.0691536	0.481185	0.599452	0.622147
chr4_103374890_103376700	4_103311594_Human_STR_1067801	2.56039	0.0153774	0.0556307	0.441695	4_103472505_Human_STR_1067882	-1.81296	0.0792286	-0.00702827	0.607011	0.595421	0.64433
chr7_148244686_148245803	7_148304022_Human_STR_1379345	2.56039	0.0153775	0.0193985	0.441695	7_148252351_Human_STR_1379312	3.39698	0.00183767	0.181685	0.24858	0.53277	0.505324
chr12_117047149_117047967	12_117142558_Human_STR_340820	-2.56039	0.0153776	-0.111488	0.441695	12_117119473_Human_STR_340803	-3.6979	0.000811622	-0.0388023	0.177139	0.60716	0.376267
chr14_75696430_75698290	14_75783096_Human_STR_434547	2.56038	0.0153777	0.14615	0.441695	14_75771222_Human_STR_434533	2.86567	0.00729589	0.129148	0.389822	0.557935	0.55364
chr5_172728987_172729784	5_172694560_Human_STR_1200189	-2.56038	0.0153778	-0.66608	0.441695	5_172686952_Human_STR_1200183	2.29724	0.0282947	0.0545348	0.524785	0.644498	0.649123
chr11_6261425_6263165	11_6205488_Human_STR_206765	2.56036	0.0153785	0.0400497	0.4417	11_6313634_Human_STR_206816	-3.22308	0.00291462	-0.0497395	0.292369	0.545712	0.477302
chr9_124980114_124984487	9_125052333_Human_STR_1515354	-2.56032	0.0153799	-0.0408913	0.441705	9_125050518_Human_STR_1515352	2.15631	0.0386796	0.0289201	0.553247	0.377229	0.38235
chr5_134707311_134709929	5_134796871_Human_STR_1178736	2.56032	0.0153802	0.0271712	0.441705	5_134796871_Human_STR_1178736	3.73176	0.000739334	0.0341674	0.169881	0.0254326	0.0237983
chr6_74098174_74099508	6_74183445_Human_STR_1246093	-2.56031	0.0153806	-0.0723211	0.441705	6_74048415_Human_STR_1245925	2.04367	0.0492909	0.0545875	0.572698	0.562338	0.579872
chr19_53757315_53758839	19_53837979_Human_STR_699133	2.5603	0.0153807	0.0608691	0.441705	19_53806645_Human_STR_699117	-2.29343	0.028539	-0.0126774	0.525494	0.514452	0.527962
chr21_22422984_22424739	21_22398937_Human_STR_872996	-2.5603	0.0153809	-0.105667	0.441705	21_22338153_Human_STR_872953	-2.92394	0.00630139	-0.068429	0.374436	0.530689	0.516458
chr19_46702200_46703106	19_46612579_Human_STR_692165	-2.56022	0.0153837	-0.384063	0.441758	19_46776297_Human_STR_692274	2.65765	0.0121771	0.0919196	0.443212	0.545318	0.534896
chr19_10753181_10756330	19_10710911_Human_STR_664437	2.56018	0.0153851	0.0213731	0.441773	19_10763215_Human_STR_664524	4.77813	3.78299e-05	0.0454385	0.0333644	0.0417369	0.00567705
chr11_114025151_114026161	11_113981879_Human_STR_263041	-2.56018	0.0153854	-0.00990882	0.441773	11_113981879_Human_STR_263041	-3.07739	0.004259	-0.013993	0.332495	0.0934976	0.0904235
chr17_7412284_7420104	17_7352424_Human_STR_562162	2.56016	0.0153859	0.0655428	0.441776	17_7325156_Human_STR_562142	-2.29176	0.0286459	-0.0333622	0.525789	0.585155	0.611924
chr20_20563226_20564320	20_20654833_Human_STR_843837	2.56015	0.0153864	0.0246412	0.441776	20_20617184_Human_STR_843817	2.60274	0.0138989	0.0581107	0.455598	0.639108	0.624276
chr3_10598922_10600658	3_10513765_Human_STR_917342	2.56014	0.0153868	0.030618	0.441778	3_10565528_Human_STR_917363	2.42573	0.0210945	0.0896084	0.497141	0.238118	0.242197
chr22_43684594_43687747	22_43751968_Human_STR_907571	2.5601	0.015388	0.112254	0.44178	22_43682778_Human_STR_907532	-3.13782	0.00364204	-0.036528	0.31542	0.14135	0.13662
chr2_220400907_220409484	2_220443115_Human_STR_819547	-2.5601	0.0153881	-0.0306459	0.44178	2_220433798_Human_STR_819540	2.06278	0.0473274	0.0237665	0.569619	0.516526	0.546419
chr2_43155681_43157510	2_43151462_Human_STR_727113	2.56009	0.0153884	0.0335869	0.44178	2_43072475_Human_STR_727067	-1.89972	0.0665145	-0.136604	0.595459	0.549864	0.586821
chr12_63211303_63212121	12_63233443_Human_STR_309037	2.56007	0.015389	0.163268	0.44178	12_63233443_Human_STR_309037	2.73264	0.0101443	0.113916	0.42528	0.27841	0.279154
chr16_8890367_8893352	16_8911764_Human_STR_507233	2.56003	0.0153909	0.0269745	0.441789	16_8823003_Human_STR_507149	-2.55711	0.0154979	-0.0617193	0.466865	0.536088	0.62136
chr2_202030144_202041642	2_202124701_Human_STR_808782	2.56001	0.0153912	0.0750868	0.441789	2_201973911_Human_STR_808666	-2.07597	0.0460129	-0.324351	0.567367	0.530407	0.544569
chr11_85890667_85895929	11_85923783_Human_STR_249036	-2.56001	0.0153913	-0.112631	0.441789	11_85878231_Human_STR_249007	-2.74482	0.00984553	-0.183938	0.422117	0.614022	0.611003
chr9_75348345_75350335	9_75358481_Human_STR_1487306	2.56	0.0153916	0.0476572	0.441789	9_75402559_Human_STR_1487330	-2.35504	0.0248179	-0.0505874	0.51203	0.434857	0.443395
chr6_16839971_16841318	6_16869168_Human_STR_1215240	-2.56	0.0153919	-0.0202477	0.441789	6_16833611_Human_STR_1215219	2.48059	0.0185641	0.136931	0.484329	0.497973	0.545876
chr20_32697842_32701631	20_32789886_Human_STR_849128	2.55998	0.0153924	0.0431588	0.441789	20_32655609_Human_STR_849016	3.34428	0.00211528	0.0275746	0.261476	0.440191	0.390214
chr18_62071090_62072915	18_62012766_Human_STR_645668	2.55998	0.0153925	0.364966	0.441789	18_62149885_Human_STR_645733	-2.82063	0.00816343	-0.0200424	0.402124	0.640216	0.573129
chr2_69944944_69945665	2_69989522_Human_STR_742461	2.55998	0.0153926	0.377251	0.441789	2_70039254_Human_STR_742492	2.166	0.0378702	0.186784	0.551542	0.633566	0.640998
chr1_201512834_201514449	1_201557647_Human_STR_101733	2.5599	0.0153955	0.0907548	0.441832	1_201586327_Human_STR_101750	2.11027	0.0427444	0.0121075	0.561149	0.464315	0.471656
chr10_88716130_88733548	10_88622736_Human_STR_177523	2.5599	0.0153956	0.0899604	0.441832	10_88734631_Human_STR_177600	2.44822	0.0200213	0.00896618	0.491693	0.546017	0.557817
chr5_66610868_66612263	5_66562109_Human_STR_1143804	-2.55989	0.0153956	-0.185173	0.441832	5_66591442_Human_STR_1143818	1.96612	0.0580113	0.00948568	0.585951	0.59185	0.59983
chr3_184075039_184082969	3_184016497_Human_STR_1007458	2.55989	0.015396	0.0211358	0.441835	3_184037215_Human_STR_1007476	2.64055	0.012691	0.00563076	0.446931	0.339629	0.248213
chr16_58713696_58714794	16_58687118_Human_STR_535333	2.55985	0.0153974	0.120498	0.441857	16_58703879_Human_STR_535356	-2.73629	0.010054	-0.0980783	0.424293	0.62021	0.591978
chr22_42956345_42959136	22_43052978_Human_STR_906977	2.55984	0.0153976	0.0928616	0.441857	22_42993787_Human_STR_906919	-2.82095	0.0081571	-0.0546279	0.402093	0.277057	0.274543
chr10_14584755_14586394	10_14554769_Human_STR_138303	-2.55982	0.0153984	-0.0872968	0.441861	10_14685410_Human_STR_138392	-2.5035	0.0175925	-0.097977	0.479582	0.528928	0.541123
chr19_40852910_40855930	19_40867751_Human_STR_687377	-2.5598	0.0153992	-0.0746046	0.441877	19_40943327_Human_STR_687460	-2.5702	0.0150227	-0.0564608	0.463413	0.577051	0.570188
chr18_72007506_72008084	18_72013200_Human_STR_650849	2.55977	0.0154001	0.0565003	0.441887	18_72052906_Human_STR_650869	-2.6323	0.0129459	-0.0259757	0.449093	0.644043	0.595375
chr12_8206973_8220226	12_8159297_Human_STR_279383	2.55976	0.0154004	0.0530279	0.441887	12_8148929_Human_STR_279368	3.37854	0.00193057	0.0329065	0.252644	0.603576	0.502625
chr19_3810078_3814161	19_3716965_Human_STR_656846	-2.55976	0.0154005	-0.152063	0.441887	19_3748266_Human_STR_656878	-2.33908	0.0257372	-0.0714794	0.515905	0.628478	0.639835
chr16_880571_881884	16_861243_Human_STR_501242	-2.55972	0.015402	-0.16908	0.441892	16_781876_Human_STR_501202	2.72025	0.0104567	0.310873	0.428609	0.666742	0.659727
chr1_22356796_22359142	1_22364953_Human_STR_14434	2.55971	0.0154022	0.0379114	0.441892	1_22314713_Human_STR_14375	3.44076	0.00163399	0.176928	0.23871	0.502558	0.490943
chr20_47716910_47718563	20_47673385_Human_STR_859070	-2.55971	0.0154025	-0.00683695	0.441892	20_47722848_Human_STR_859115	-2.61117	0.0136206	-0.0715353	0.45328	0.685602	0.629045
chr11_92942520_92943353	11_93034350_Human_STR_252434	-2.5597	0.0154027	-0.135487	0.441892	11_92960217_Human_STR_252397	-2.86433	0.00732039	-0.227985	0.390157	0.651532	0.638856
chr17_66904239_66908001	17_66821297_Human_STR_604056	2.55967	0.0154037	0.154675	0.441904	17_66838128_Human_STR_604067	-2.72556	0.0103217	-0.00529054	0.427187	0.407202	0.234174
chr14_21833461_21834976	14_21861134_Human_STR_403876	-2.55967	0.0154038	-0.269801	0.441904	14_21852242_Human_STR_403866	-3.03513	0.00474807	-0.118844	0.343324	0.448985	0.439832
chr6_7697630_7699521	6_7679145_Human_STR_1209636	2.55963	0.0154052	0.154809	0.441935	6_7772285_Human_STR_1209685	1.7633	0.0873972	0.0559338	0.612623	0.630919	0.644005
chr9_138891917_138893742	9_138828340_Human_STR_1525209	-2.55961	0.0154059	-0.0914107	0.441935	9_138920223_Human_STR_1525264	-2.80708	0.008443	-0.0569449	0.40564	0.465518	0.459848
chr10_33243936_33249350	10_33228649_Human_STR_150254	2.5596	0.0154066	0.0075001	0.441935	10_33245327_Human_STR_150267	-2.08505	0.045127	-0.0493675	0.56576	0.379215	0.510747
chr5_6573756_6575323	5_6585299_Human_STR_1114957	-2.55959	0.0154066	-0.0844492	0.441935	5_6621861_Human_STR_1114971	-3.2729	0.00255614	-0.118821	0.279575	0.330417	0.326085
chr8_53850749_53854736	8_53755837_Human_STR_1413833	-2.55959	0.0154068	-0.0871586	0.441935	8_53755837_Human_STR_1413833	-2.62596	0.0131449	-0.083112	0.45048	0.26955	0.27147
chr6_37597046_37599440	6_37698221_Human_STR_1229035	2.55959	0.0154069	0.134014	0.441935	6_37648773_Human_STR_1229004	2.86393	0.00732774	0.114119	0.390279	0.389104	0.388682
chr1_37289743_37290460	1_37199260_Human_STR_26208	-2.55958	0.015407	-0.129584	0.441935	1_37205501_Human_STR_26212	-2.45166	0.0198614	-0.016642	0.490894	0.59257	0.605075
chr2_54943343_54944435	2_54925522_Human_STR_733733	2.55957	0.0154075	0.0149605	0.441941	2_54925522_Human_STR_733733	2.38009	0.0234349	0.0272241	0.506781	0.286392	0.302933
chr13_45944549_45947166	13_45900997_Human_STR_367893	2.55953	0.0154091	0.052176	0.441968	13_45903807_Human_STR_367898	-2.22608	0.0331756	-0.0764093	0.539872	0.548313	0.56983
chr12_121038619_121040986	12_120958868_Human_STR_343884	-2.55951	0.0154096	-0.0695667	0.441969	12_121071530_Human_STR_343997	-2.22794	0.0330392	-0.0393373	0.5395	0.428094	0.436386
chr2_20223123_20224749	2_20157318_Human_STR_713064	-2.55949	0.0154106	-0.096074	0.441973	2_20157318_Human_STR_713064	-2.86842	0.00724573	-0.0816453	0.389077	0.195931	0.196177
chr14_70174281_70180889	14_70099370_Human_STR_430467	-2.55948	0.0154108	-0.0376468	0.441973	14_70105141_Human_STR_430471	-1.48426	0.147525	-0.00648632	0.637912	0.514642	0.546396
chr5_94488350_94488989	5_94494477_Human_STR_1159142	-2.55943	0.0154125	-0.0877415	0.442013	5_94486835_Human_STR_1159141	3.88667	0.000481028	0.0286938	0.136309	0.0538443	0.0458792
chr2_48089486_48090533	2_48081991_Human_STR_730192	2.55943	0.0154127	0.328521	0.442013	2_48184479_Human_STR_730302	-2.43156	0.0208112	-0.135031	0.495775	0.663524	0.674888
chr7_110722561_110724709	7_110658844_Human_STR_1358984	2.55939	0.0154142	0.00662113	0.442028	7_110658844_Human_STR_1358984	2.02102	0.0517107	0.00523608	0.577106	0.16696	0.195193
chr7_7162359_7162982	7_7159400_Human_STR_1300976	-2.55937	0.015415	-0.016392	0.442028	7_7160896_Human_STR_1300979	2.0169	0.0521611	0.0655031	0.577881	0.397134	0.434122
chr16_3094748_3100711	16_3167854_Human_STR_502782	-2.55936	0.0154151	-0.067039	0.442028	16_3157685_Human_STR_502769	1.72656	0.0938903	0.0229357	0.617045	0.53583	0.549435
chr19_36908526_36910244	19_36825776_Human_STR_683711	2.55933	0.0154163	0.024477	0.442045	19_36881231_Human_STR_683762	2.32647	0.0264851	0.0533215	0.518582	0.345768	0.358912
chr15_82490226_82490981	15_82441313_Human_STR_489524	-2.5593	0.0154172	-0.150064	0.442062	15_82530088_Human_STR_489568	-1.62636	0.113681	-0.0498847	0.62703	0.531191	0.539222
chr18_3717102_3718290	18_3717040_Human_STR_616400	-2.55929	0.0154177	-0.0208266	0.442062	18_3792471_Human_STR_616447	2.57259	0.0149374	0.113311	0.462806	0.582353	0.581376
chr9_89397760_89399961	9_89325209_Human_STR_1495035	-2.55928	0.0154183	-0.042553	0.442069	9_89377844_Human_STR_1495064	-1.59071	0.121507	-0.0898679	0.629971	0.601106	0.638346
chr20_35671465_35673027	20_35619368_Human_STR_851712	2.55927	0.0154186	0.234726	0.442069	20_35732793_Human_STR_851856	4.00734	0.000343086	0.0599844	0.115457	0.0295908	0.0261807
chr13_25806842_25807932	13_25885812_Human_STR_357113	-2.55924	0.0154197	-0.0714652	0.442082	13_25794557_Human_STR_357054	-2.39567	0.0226108	-0.0571753	0.503801	0.557656	0.576042
chr14_61091900_61092832	14_61026520_Human_STR_424871	-2.55922	0.0154203	-0.0182442	0.442085	14_61144273_Human_STR_424969	-2.81728	0.00823167	-0.0750918	0.402919	0.655007	0.621472
chr7_21254498_21255833	7_21257613_Human_STR_1307654	-2.55919	0.0154215	-0.337318	0.442085	7_21268159_Human_STR_1307660	3.34146	0.00213122	0.10555	0.262086	0.462331	0.415015
chr5_176777655_176787120	5_176784764_Human_STR_1202804	2.55918	0.0154217	0.0144171	0.442085	5_176801692_Human_STR_1202811	-3.75106	0.000700964	-0.0648919	0.165341	0.404764	0.347841
chr1_184181484_184183339	1_184232590_Human_STR_92633	-2.55918	0.015422	-0.0442102	0.442085	1_184274752_Human_STR_92648	3.15101	0.00351917	0.111723	0.311921	0.476604	0.461573
chr7_36779275_36780823	7_36693730_Human_STR_1315807	2.55917	0.015422	0.011406	0.442085	7_36849405_Human_STR_1315878	2.49318	0.0180243	0.11935	0.481664	0.470302	0.562922
chr19_39438694_39441342	19_39376233_Human_STR_686097	-2.55917	0.0154222	-0.064737	0.442085	19_39454424_Human_STR_686177	2.67119	0.0117841	0.0986023	0.439822	0.420978	0.419745
chr1_202312503_202313278	1_202322715_Human_STR_102356	-2.55916	0.0154225	-0.0159595	0.442085	1_202390768_Human_STR_102420	2.34472	0.0254086	0.198998	0.514607	0.509748	0.575947
chr1_23614482_23615498	1_23538103_Human_STR_15171	2.55914	0.0154232	0.015871	0.442089	1_23522936_Human_STR_15153	-3.18198	0.00324603	-0.184601	0.304619	0.660037	0.63058
chr3_177494319_177497569	3_177417109_Human_STR_1003274	-2.55906	0.0154261	-0.11846	0.442132	3_177401398_Human_STR_1003264	2.62246	0.0132561	0.0851716	0.450924	0.613437	0.604654
chr4_141134594_141135074	4_141118882_Human_STR_1086485	-2.55906	0.0154262	-0.196033	0.442132	4_141075262_Human_STR_1086451	-4.13725	0.000237804	-0.128663	0.0959393	0.397476	0.23759
chr1_94145568_94148103	1_94219423_Human_STR_58342	2.55906	0.0154264	0.0140751	0.442132	1_94219100_Human_STR_58341	2.37056	0.0239526	0.00867484	0.508466	0.374971	0.412242
chr3_148732409_148733703	3_148730785_Human_STR_988399	2.55896	0.0154299	0.0169137	0.442183	3_148730785_Human_STR_988399	2.97089	0.00559465	0.0154837	0.361415	0.0934012	0.0896824
chr12_121188762_121189665	12_121143401_Human_STR_344066	-2.55895	0.0154301	-0.0421811	0.442183	12_121114888_Human_STR_344040	2.44333	0.0202505	0.0991465	0.492931	0.608215	0.645558
chr4_108755950_108757339	4_108811831_Human_STR_1070289	2.55894	0.0154305	0.158666	0.442183	4_108661211_Human_STR_1070224	-1.94953	0.0600414	-0.0533529	0.588665	0.648975	0.672598
chr4_927785_930823	4_988231_Human_STR_1016599	2.55894	0.0154305	0.094243	0.442183	4_969110_Human_STR_1016587	3.53962	0.00125096	0.00537896	0.213772	0.604356	0.0781928
chr9_77616431_77617751	9_77582290_Human_STR_1488488	2.55894	0.0154305	0.11647	0.442183	9_77675777_Human_STR_1488557	1.94986	0.0600005	0.0046965	0.58862	0.575978	0.600293
chr3_15723233_15723881	3_15785053_Human_STR_920329	-2.55889	0.0154325	-0.018084	0.442224	3_15641018_Human_STR_920244	1.93182	0.0622777	0.136246	0.590833	0.568321	0.657688
chr11_71523768_71525399	11_71509850_Human_STR_240763	-2.55888	0.015433	-0.050691	0.442227	11_71514648_Human_STR_240766	3.74692	0.00070903	0.0233325	0.16609	0.255843	0.193149
chr5_137618448_137619601	5_137659647_Human_STR_1180117	-2.55885	0.0154339	-0.459273	0.442231	5_137592217_Human_STR_1180029	-1.67299	0.10408	-0.0980902	0.622417	0.635204	0.641998
chr10_11276691_11280013	10_11251531_Human_STR_135741	2.55884	0.0154344	0.0810219	0.442231	10_11219385_Human_STR_135730	-2.50691	0.0174518	-0.1263	0.478845	0.639793	0.686479
chr6_2433587_2434535	6_2415700_Human_STR_1206683	-2.55883	0.0154345	-0.14652	0.442231	6_2445137_Human_STR_1206696	1.92899	0.0626416	0.168071	0.591167	0.61176	0.625648
chr12_5018118_5020826	12_5066828_Human_STR_277242	-2.5588	0.0154356	-0.167428	0.442231	12_4945101_Human_STR_277186	-2.85057	0.00757656	-0.0533549	0.394135	0.515705	0.500434
chr9_38118860_38120205	9_38199198_Human_STR_1481793	2.5588	0.0154356	0.12422	0.442231	9_38211485_Human_STR_1481800	-1.93432	0.0619574	-0.060626	0.590459	0.543803	0.554583
chr11_57240598_57245792	11_57239673_Human_STR_231123	2.5588	0.0154357	0.054682	0.442231	11_57169628_Human_STR_231067	2.14889	0.0393109	0.0099877	0.554684	0.525671	0.539788
chr1_247583411_247585634	1_247585681_Human_STR_128814	-2.55879	0.0154362	-0.108363	0.442231	1_247508284_Human_STR_128753	-3.13275	0.00369037	-0.0835609	0.317017	0.54074	0.442499
chr3_122326594_122329873	3_122287158_Human_STR_974660	2.55879	0.0154362	0.00948559	0.442231	3_122267865_Human_STR_974647	2.00481	0.0535055	0.0526587	0.579903	0.553944	0.741792
chr13_31051592_31052433	13_31108004_Human_STR_360194	-2.55876	0.0154372	-0.0542178	0.442246	13_31072765_ATA5A09	-3.76787	0.00066914	-0.0230107	0.162063	0.109134	0.099474
chr6_16504911_16506962	6_16440307_Human_STR_1214958	2.55873	0.0154382	0.125777	0.442252	6_16440307_Human_STR_1214958	2.57524	0.0148433	0.110581	0.462285	0.315956	0.318095
chr3_33757496_33760923	3_33671288_Human_STR_929379	2.55873	0.0154383	0.0590684	0.442252	3_33769545_Human_STR_929442	-1.86927	0.0707605	-0.0412089	0.599512	0.569567	0.593202
chr2_198830643_198831311	2_198917250_Human_STR_806975	-2.55871	0.0154392	-1.52939	0.44226	2_198898640_Human_STR_806964	-4.08837	0.000273048	-0.0878948	0.102969	0.0303446	0.0233248
chr16_6799238_6801931	16_6884893_Human_STR_505772	-2.5587	0.0154395	-0.125666	0.44226	16_6867533_Human_STR_505754	2.57979	0.0146831	0.0713542	0.461202	0.526083	0.522871
chr13_42150393_42152107	13_42131163_Human_STR_365803	2.55867	0.0154405	0.109045	0.442274	13_42138751_Human_STR_365808	2.28243	0.0292537	0.0750265	0.527859	0.590256	0.60671
chr7_28811202_28812147	7_28726091_Human_STR_1311820	2.55866	0.0154408	0.144426	0.442274	7_28893183_Human_STR_1311921	2.07622	0.0459883	0.0582769	0.567331	0.593681	0.607754
chr20_62119661_62120772	20_62217879_Human_STR_868033	-2.55865	0.0154411	-0.226237	0.442274	20_62129915_Human_STR_867990	2.63642	0.0128179	0.169338	0.4479	0.606547	0.604135
chr2_152116774_152119419	2_152214423_Human_STR_783541	2.55864	0.0154415	0.0937825	0.442274	2_152205622_Human_STR_783535	2.93924	0.00606234	0.0298353	0.370123	0.318556	0.309884
chr8_134775759_134776359	8_134851796_Human_STR_1456180	-2.55862	0.0154423	-0.276722	0.442274	8_134801142_Human_STR_1456151	2.54053	0.0161196	0.0219307	0.470877	0.661146	0.673552
chr7_135004618_135007050	7_134936730_Human_STR_1371677	-2.55862	0.0154425	-0.0138103	0.442274	7_134936730_Human_STR_1371677	-2.94487	0.00597657	-0.0122553	0.368699	0.0890487	0.0837416
chr12_121128566_121130533	12_121223059_Human_STR_344132	-2.55859	0.0154436	-0.107186	0.442274	12_121144866_Human_STR_344069	2.10628	0.0431139	0.0682392	0.561786	0.595635	0.611082
chr4_159716239_159721130	4_159702187_Human_STR_1095651	2.55858	0.0154437	0.0415318	0.442274	4_159666326_Human_STR_1095615	-2.22509	0.0332486	-0.00512889	0.540095	0.62824	0.691479
chr15_63139696_63142205	15_63083384_Human_STR_477128	2.55858	0.015444	0.154148	0.442274	15_63124308_Human_STR_477143	2.61093	0.0136285	0.0604966	0.453328	0.543535	0.535362
chr8_128092843_128093438	8_128099454_Human_STR_1452763	2.55856	0.0154447	0.114731	0.442274	8_128086221_Human_STR_1452757	-2.40947	0.0219029	-0.158049	0.500812	0.638345	0.655347
chr9_126975612_126978117	9_126896685_Human_STR_1516493	-2.55855	0.0154447	-0.129591	0.442274	9_126971352_Human_STR_1516565	-2.13343	0.0406545	-0.00869912	0.557174	0.537265	0.546668
chr1_39529004_39531167	1_39462782_Human_STR_27662	2.55855	0.0154449	0.1372	0.442274	1_39446074_Human_STR_27640	-3.97546	0.000375222	-0.123334	0.120526	0.0438992	0.0412156
chr8_30412835_30415479	8_30331611_Human_STR_1402287	-2.55854	0.0154452	-0.0240241	0.442274	8_30514327_Human_STR_1402399	2.04385	0.0492724	0.0190588	0.572661	0.357008	0.371368
chr14_52801585_52803731	14_52754387_Human_STR_420337	-2.55852	0.0154458	-0.0718707	0.442276	14_52706472_Human_STR_420305	-2.44159	0.0203322	-0.0677243	0.493299	0.624613	0.587222
chr9_5586345_5587650	9_5526047_Human_STR_1464422	-2.5585	0.0154469	-0.0755333	0.442292	9_5625223_Human_STR_1464473	-1.97493	0.0569562	-0.0970547	0.584441	0.479689	0.48556
chr10_71981024_71982308	10_72080053_GATA90G05	-2.55848	0.0154476	-0.0092641	0.442292	10_71888883_Human_STR_167883	-2.14753	0.0394273	-0.0843627	0.554922	0.421665	0.538814
chr8_23017115_23023196	8_22924412_Human_STR_1397634	-2.55846	0.0154481	-0.0208649	0.442296	8_22934163_Human_STR_1397639	2.57463	0.014865	0.028925	0.462444	0.207133	0.209612
chr7_73712093_73714117	7_73711119_Human_STR_1336969	-2.55841	0.01545	-0.0398924	0.442316	7_73682285_Human_STR_1336929	-1.91189	0.0648801	-0.0325179	0.593712	0.558597	0.587378
chr16_1426799_1431034	16_1372988_Human_STR_501492	2.5584	0.0154504	0.0886236	0.442316	16_1342088_Human_STR_501453	2.46603	0.0192072	0.0558992	0.488043	0.553672	0.565898
chr5_79798491_79800373	5_79823246_Human_STR_1152003	-2.55839	0.0154507	-0.0541413	0.442316	5_79897375_Human_STR_1152052	2.23754	0.0323417	0.0513858	0.537555	0.466526	0.480606
chr22_18945100_18948279	22_19016389_Human_STR_889271	2.55837	0.0154514	0.0584901	0.442321	22_18875139_Human_STR_889194	2.43601	0.0205978	0.135817	0.494782	0.591055	0.610672
chr10_126658772_126660193	10_126713715_Human_STR_199787	-2.55837	0.0154515	-0.0771629	0.442321	10_126565136_Human_STR_199658	-3.06095	0.00444333	-0.00841644	0.33693	0.642933	0.28733
chr3_184469242_184469951	3_184533606_Human_STR_1007817	-2.55834	0.0154527	-0.0859585	0.442337	3_184499929_Human_STR_1007793	2.94754	0.00593619	0.119684	0.367881	0.606239	0.586905
chr21_36397663_36401553	21_36449040_Human_STR_881215	2.55831	0.0154537	0.00895292	0.442346	21_36456826_Human_STR_881221	-2.00139	0.0538913	-0.00784374	0.580527	0.344767	0.425959
chr1_42615270_42617183	1_42631787_Human_STR_29862	-2.5583	0.015454	-0.0150486	0.442346	1_42669667_Human_STR_29887	3.3246	0.00222897	0.0956801	0.26637	0.1704	0.166515
chr15_42836633_42837921	15_42814915_Human_STR_464815	2.55828	0.015455	0.017633	0.442348	15_42917846_Human_STR_464915	3.56899	0.00115497	0.0401548	0.20711	0.588311	0.468417
chr16_89322777_89324710	16_89285515_Human_STR_555437	-2.55827	0.0154552	-0.0391039	0.442348	16_89412659_Human_STR_555504	-1.44354	0.158588	-0.0515855	0.640407	0.531007	0.558614
chr11_112048373_112051312	11_112091812_Human_STR_262049	-2.55827	0.0154553	-0.0296048	0.442348	11_111990843_Human_STR_261964	-2.25921	0.0308164	-0.0141658	0.532672	0.409215	0.425183
chr6_24924294_24925606	6_24826723_Human_STR_1220397	2.55826	0.0154556	0.0441552	0.442348	6_24999106_Human_STR_1220502	4.88305	2.79088e-05	0.115618	0.0280981	0.370425	0.0107007
chr5_56144655_56146169	5_56145582_Human_STR_1138729	2.55825	0.0154559	0.0170963	0.442348	5_56145582_Human_STR_1138729	5.64017	3.08381e-06	0.0590456	0.00981786	0.00459365	0.000188392
chr12_1597569_1599005	12_1695349_Human_STR_275430	2.55825	0.015456	0.0356673	0.442348	12_1653882_Human_STR_275404	2.84661	0.0076518	0.110232	0.395367	0.662524	0.613532
chr14_102093894_102096003	14_102063654_Human_STR_449304	2.55822	0.0154569	0.0348493	0.442359	14_102063654_Human_STR_449304	2.67209	0.0117586	0.0377677	0.439545	0.193503	0.195403
chr16_22943962_22945341	16_22957125_Human_STR_518507	2.55816	0.0154593	0.00970196	0.442399	16_23012440_Human_STR_518531	1.94264	0.0609029	0.143524	0.589465	0.324252	0.384956
chr5_118624938_118626635	5_118616971_Human_STR_1170372	2.55811	0.0154612	0.00249354	0.442407	5_118587697_Human_STR_1170354	3.54589	0.00122985	0.125023	0.212164	0.379584	0.307384
chr15_33153200_33154770	15_33182337_Human_STR_458902	2.5581	0.0154614	0.0704863	0.442407	15_33250751_Human_STR_458930	2.65642	0.0122135	0.0213549	0.443445	0.318743	0.312401
chr4_78124479_78125927	4_78109369_Human_STR_1055367	2.55809	0.0154618	0.143827	0.442407	4_78100069_Human_STR_1055360	2.00804	0.053143	0.0523307	0.579434	0.594452	0.605582
chr7_98752564_98753757	7_98722681_Human_STR_1351017	-2.55808	0.0154621	-0.014016	0.442407	7_98720267_Human_STR_1351013	2.50252	0.0176331	0.0183118	0.479844	0.449146	0.511154
chr4_14447537_14448746	4_14508619_Human_STR_1023432	2.55808	0.0154622	0.0478198	0.442407	4_14451764_Human_STR_1023409	-2.49227	0.0180629	-0.0132726	0.481852	0.379691	0.388495
chr9_3074175_3074833	9_3129723_Human_STR_1463178	2.55808	0.0154623	0.0723795	0.442407	9_3013473_Human_STR_1463124	-1.8278	0.0769167	-0.145069	0.605141	0.447064	0.453027
chr17_73896961_73899311	17_73936329_Human_STR_608992	-2.55807	0.0154625	-0.50895	0.442408	17_73976510_Human_STR_609044	1.90858	0.0653213	0.090263	0.594139	0.642189	0.648428
chr4_26941605_26942125	4_26893181_Human_STR_1030073	-2.55805	0.0154633	-0.0216968	0.442412	4_27017412_Human_STR_1030123	1.45856	0.154434	0.153281	0.639321	0.385307	0.407673
chr11_68810170_68812746	11_68733073_Human_STR_239190	-2.55805	0.0154633	-0.241893	0.442412	11_68794573_Human_STR_239224	-2.75594	0.00958002	-0.0395009	0.419155	0.568001	0.535479
chr17_20879953_20882002	17_20790396_Human_STR_571802	-2.55802	0.0154642	-0.114086	0.442425	17_20867705_Human_STR_571858	2.32545	0.0265464	0.0276542	0.518634	0.391828	0.394231
chr19_45055442_45056400	19_45007299_Human_STR_690434	2.55802	0.0154644	0.172847	0.442425	19_45056122_Human_STR_690469	3.2893	0.00244769	0.155813	0.275319	0.304932	0.301574
chr12_118808286_118812066	12_118903114_Human_STR_342285	-2.55801	0.0154649	-0.0743239	0.442428	12_118835530_Human_STR_342243	1.33603	0.190965	0.0268848	0.645215	0.54642	0.560124
chr3_9658478_9659361	3_9753054_Human_STR_916702	-2.55799	0.0154653	-0.12478	0.442428	3_9645812_Human_STR_916594	-2.392	0.0228024	-0.0586825	0.504525	0.569584	0.584153
chr14_61644222_61646261	14_61713130_Human_STR_425299	2.55798	0.015466	0.215488	0.442428	14_61656221_Human_STR_425263	-3.33756	0.00215344	-0.068708	0.263182	0.120291	0.117647
chr2_9938317_9943494	2_9912117_Human_STR_707957	-2.55798	0.015466	-0.00881483	0.442428	2_9912117_Human_STR_707957	-1.99024	0.0551645	-0.00824433	0.582256	0.210285	0.236155
chr14_102233832_102235356	14_102170455_Human_STR_449359	-2.55796	0.0154664	-0.208561	0.442428	14_102160964_Human_STR_449353	-1.52141	0.137978	-0.170526	0.635518	0.638625	0.654573
chr5_58150179_58150945	5_58075148_Human_STR_1139724	-2.55794	0.0154675	-0.151733	0.442442	5_58156046_Human_STR_1139764	1.72351	0.0944476	0.102969	0.617412	0.551401	0.561264
chr6_134684339_134684918	6_134633914_Human_STR_1276153	2.55792	0.0154679	0.356211	0.442449	6_134783428_Human_STR_1276259	-2.74026	0.00995652	-0.00904595	0.423344	0.472447	0.351474
chr5_179742252_179743637	5_179660039_Human_STR_1204819	2.55789	0.0154693	0.00900448	0.442473	5_179735874_Human_STR_1204864	3.40821	0.00178318	0.101363	0.245903	0.427713	0.410624
chr5_86266144_86267654	5_86361125_Human_STR_1155359	-2.55786	0.0154701	-0.0121732	0.442473	5_86227426_Human_STR_1155303	-1.6588	0.106927	-0.0367643	0.623597	0.3632	0.416087
chr22_40873671_40875391	22_40833761_Human_STR_904759	2.55786	0.0154701	0.117475	0.442473	22_40904852_Human_STR_904830	3.34006	0.00213916	0.189595	0.262315	0.662753	0.585779
chr12_69730703_69733171	12_69794982_Human_STR_312882	-2.55782	0.0154717	-0.0693678	0.442489	12_69659807_Human_STR_312803	2.80481	0.00849067	0.0206627	0.406288	0.382208	0.36828
chr17_48289427_48291073	17_48307500_Human_STR_590736	-2.55779	0.0154727	-0.0773681	0.442512	17_48290434_Human_STR_590724	8.84424	4.18361e-10	0.656872	0.000411579	0.00855613	1.302e-12
chr3_33200634_33201852	3_33219928_Human_STR_929020	2.55777	0.0154736	0.112525	0.442512	3_33152362_Human_STR_928970	-2.32418	0.0266229	-0.033142	0.518771	0.433742	0.437604
chr12_6484815_6490921	12_6521236_Human_STR_278003	2.55777	0.0154736	0.0639272	0.442512	12_6397691_Human_STR_277910	-2.41666	0.0215417	-0.0297851	0.499306	0.585463	0.603252
chr12_56396801_56398987	12_56415052_Human_STR_305184	2.55776	0.0154738	0.0372124	0.442512	12_56449839_Human_STR_305224	-1.65594	0.10751	-0.0755575	0.623865	0.533701	0.557
chr5_145895012_145896335	5_145912320_Human_STR_1185378	2.55776	0.015474	0.0207458	0.442512	5_145797244_Human_STR_1185307	-1.46147	0.153637	-0.0173082	0.639226	0.400761	0.426803
chr4_15903376_15905195	4_15898447_Human_STR_1024101	-2.55775	0.0154744	-0.116105	0.442517	4_15897177_Human_STR_1024096	3.19052	0.0031743	0.129312	0.301884	0.26256	0.263875
chr18_60856971_60857901	18_60758578_Human_STR_644995	2.55771	0.0154758	0.0857273	0.442532	18_60929018_Human_STR_645079	-2.71519	0.0105871	-0.0357501	0.430028	0.578274	0.521501
chr1_54776594_54777276	1_54767992_Human_STR_37877	-2.55768	0.0154767	-0.05917	0.442548	1_54756830_Human_STR_37873	3.0919	0.00410237	0.102275	0.328132	0.63409	0.575861
chr18_12770263_12770933	18_12753348_Human_STR_621300	2.55767	0.0154774	0.0433182	0.442551	18_12717990_Human_STR_621268	-1.41125	0.16782	-0.0324069	0.641879	0.567519	0.592426
chr11_46311308_46312551	11_46372406_Human_STR_227379	-2.55766	0.0154775	-0.0796315	0.442551	11_46222047_Human_STR_227264	-2.43348	0.0207189	-0.0753809	0.49532	0.590132	0.611274
chr16_30620278_30622420	16_30694516_Human_STR_525286	2.55763	0.0154786	0.047837	0.442551	16_30526130_Human_STR_525102	-2.17102	0.0374561	-0.0460502	0.550548	0.591735	0.666223
chr9_16344559_16346503	9_16312237_Human_STR_1470024	2.55762	0.015479	0.0278105	0.442551	9_16398160_Human_STR_1470055	3.72682	0.000749462	0.356651	0.171084	0.337852	0.335647
chr2_105468146_105471655	2_105383199_Human_STR_759132	2.55762	0.0154792	0.0710545	0.442551	2_105389631_Human_STR_759137	1.53897	0.133643	0.0582277	0.634213	0.629102	0.673022
chr1_53191336_53193478	1_53111069_Human_STR_36765	-2.55761	0.0154794	-0.0022141	0.442551	1_53183791_Human_STR_36843	3.11701	0.00384416	0.0612068	0.321261	0.593336	0.5638
chr6_36267730_36268796	6_36267939_Human_STR_1227931	-2.55761	0.0154795	-0.0053942	0.442551	6_36265643_Human_STR_1227929	2.83489	0.00787893	0.0164228	0.398051	0.54908	0.468914
chr8_87109478_87115380	8_87104125_Human_STR_1430991	-2.55758	0.0154806	-0.0353097	0.442562	8_87092397_Human_STR_1430982	-2.03089	0.0506441	-0.0966919	0.575196	0.532213	0.556873
chr5_158838899_158840122	5_158840448_Human_STR_1192259	-2.55756	0.0154812	-0.0790079	0.442562	5_158938939_Human_STR_1192308	2.41955	0.0213985	0.0992203	0.498705	0.599628	0.617614
chr16_30410931_30412973	16_30458705_Human_STR_524999	-2.55753	0.0154826	-0.0275189	0.442562	16_30414276_Human_STR_524950	-2.45339	0.0197818	-0.0698181	0.490614	0.481896	0.518447
chr12_76898154_76899038	12_76924001_Human_STR_316546	2.55752	0.0154827	0.0590016	0.442562	12_76890974_Human_STR_316521	-1.66085	0.106513	-0.124083	0.62336	0.569656	0.600318
chr14_53627805_53629490	14_53709789_Human_STR_420978	-2.55749	0.0154838	-0.00371432	0.442562	14_53638289_Human_STR_420930	3.85592	0.000524061	0.0213524	0.143019	0.469037	0.203169
chr10_98758220_98760492	10_98723999_Human_STR_183458	-2.55748	0.0154842	-0.128545	0.442562	10_98666944_Human_STR_183422	-2.8215	0.00814588	-0.0895018	0.401876	0.25543	0.255717
chr20_57481422_57483946	20_57561404_Human_STR_865981	-2.55748	0.0154843	-0.109186	0.442562	20_57439984_Human_STR_865873	-3.20995	0.00301681	-0.0217105	0.29613	0.444211	0.386272
chr9_117589778_117590848	9_117680731_Human_STR_1511353	2.55747	0.0154844	0.190391	0.442562	9_117617162_Human_STR_1511327	1.85629	0.0726411	0.0544795	0.601316	0.646147	0.658471
chr8_82189875_82191256	8_82169297_Human_STR_1428673	-2.55747	0.0154848	-0.13538	0.442562	8_82094928_Human_STR_1428638	1.17855	0.247266	0.013157	0.649416	0.63771	0.668454
chr4_128913737_128914856	4_128919697_Human_STR_1080277	2.55746	0.0154849	0.0752944	0.442562	4_128987633_Human_STR_1080368	-1.49637	0.144356	-0.0751309	0.637078	0.522707	0.540692
chr7_65667207_65668023	7_65720133_Human_STR_1329930	2.55745	0.0154854	0.178769	0.442562	7_65626350_Human_STR_1329809	-2.95926	0.00576232	-0.0218211	0.364803	0.678231	0.55208
chr20_44074379_44075395	20_44040814_Human_STR_856731	2.5574	0.0154871	0.140643	0.442562	20_44137253_Human_STR_856789	-2.56365	0.0152587	-0.00579992	0.464904	0.334327	0.258051
chr3_124869147_124869921	3_124845735_Human_STR_975987	-2.55739	0.0154876	-0.177727	0.442562	3_124836277_Human_STR_975982	2.0441	0.0492461	0.0389399	0.572638	0.638086	0.655368
chr8_124152586_124154036	8_124063560_Human_STR_1450271	2.55738	0.0154879	0.136279	0.442562	8_124170259_Human_STR_1450346	-2.53232	0.0164359	-0.127041	0.473093	0.592858	0.610427
chr11_328849_332226	11_344128_Human_STR_203705	2.55737	0.0154881	0.0900937	0.442562	11_231125_Human_STR_203632	-2.13451	0.0405596	-0.0267027	0.556981	0.640299	0.659742
chr19_15305014_15312956	19_15256720_Human_STR_669533	-2.55737	0.0154882	-0.107729	0.442562	19_15246098_Human_STR_669523	1.8163	0.0787026	0.00260007	0.606514	0.484869	0.490869
chr18_6482353_6483139	18_6424876_Human_STR_617607	-2.55737	0.0154883	-0.129033	0.442562	18_6445263_Human_STR_617618	2.64743	0.012482	0.130681	0.445375	0.576554	0.575674
chr2_101807097_101809845	2_101789597_Human_STR_757219	2.55737	0.0154884	0.0558013	0.442562	2_101777247_Human_STR_757209	2.99354	0.00528104	0.0156895	0.355169	0.13911	0.136882
chr5_171836125_171843040	5_171909052_Human_STR_1199595	-2.55736	0.0154887	-0.0168743	0.442562	5_171849004_Human_STR_1199561	2.33361	0.0260591	0.0308018	0.516847	0.393781	0.428316
chr16_90112066_90116215	16_90063675_Human_STR_556069	-2.55734	0.0154895	-0.126874	0.442562	16_90043430_Human_STR_556053	2.52464	0.0167371	0.0923747	0.474999	0.567965	0.57937
chr12_28401104_28402947	12_28412397_Human_STR_290528	2.55733	0.0154898	0.471253	0.442562	12_28496131_Human_STR_290577	-1.88919	0.0679575	-0.0386042	0.596796	0.651711	0.659154
chr21_30461629_30463875	21_30391855_Human_STR_877327	-2.55733	0.0154899	-0.0672152	0.442562	21_30551865_Human_STR_877444	2.40595	0.0220813	0.0190418	0.501651	0.54023	0.562757
chr7_103024397_103025337	7_103106353_Human_STR_1354943	2.55733	0.0154899	0.125837	0.442562	7_103015124_Human_STR_1354876	2.93832	0.00607645	0.243656	0.370485	0.618797	0.614174
chr2_228384880_228385865	2_228350120_Human_STR_824025	2.55732	0.01549	0.175448	0.442562	2_228360262_Human_STR_824031	-2.26997	0.0300832	-0.275946	0.530336	0.591326	0.602989
chr19_14306135_14308057	19_14378765_Human_STR_668557	-2.55729	0.0154911	-0.0333481	0.442562	19_14335380_Human_STR_668493	-1.83074	0.0764653	-0.0651771	0.604797	0.533881	0.664138
chr5_170046306_170047572	5_169981139_Human_STR_1198330	2.55729	0.0154912	0.264362	0.442562	5_170110894_Human_STR_1198378	-3.2862	0.00246787	-0.00733632	0.276113	0.131005	0.0664083
chr11_12119697_12122248	11_12180050_Human_STR_209961	-2.55728	0.0154915	-0.0382005	0.442562	11_12071696_Human_STR_209911	3.33061	0.00219362	0.0410923	0.264888	0.623411	0.479459
chr2_8664930_8668385	2_8632975_Human_STR_707171	-2.55728	0.0154916	-0.0780405	0.442562	2_8587629_Human_STR_707153	-2.05917	0.0476927	-0.0274668	0.570077	0.597688	0.616985
chr22_17560195_17561439	22_17615955_Human_STR_888207	2.55728	0.0154917	0.093981	0.442562	22_17574845_Human_STR_888179	-2.69127	0.011223	-0.00608153	0.435767	0.607223	0.385486
chr3_193781868_193783009	3_193836597_Human_STR_1013053	2.55726	0.0154924	0.0960423	0.442567	3_193830255_Human_STR_1013047	2.77657	0.00910516	0.0852042	0.413416	0.565055	0.546581
chr11_116094711_116096267	11_116023685_Human_STR_264031	2.55721	0.0154943	0.116123	0.44259	11_116187538_Human_STR_264109	2.22798	0.0330359	0.298126	0.5395	0.603771	0.616908
chr5_65104633_65106898	5_65134916_Human_STR_1143075	2.55719	0.0154948	0.15239	0.44259	5_65069883_Human_STR_1143041	-4.46599	9.30939e-05	-0.106536	0.0554191	0.0305922	0.0184406
chr4_106628766_106631078	4_106628472_Human_STR_1069346	2.55716	0.0154959	0.0723835	0.442598	4_106621864_Human_STR_1069340	1.7545	0.0889175	0.00382326	0.613634	0.591368	0.618149
chr3_196612491_196613561	3_196531660_Human_STR_1015011	-2.55716	0.015496	-0.0574968	0.442598	3_196700073_Human_STR_1015165	-3.29133	0.00243458	-0.0080562	0.274577	0.639082	0.170793
chr11_66418111_66419369	11_66380912_Human_STR_237341	2.55714	0.0154968	0.0450745	0.442599	11_66422151_Human_STR_237378	-1.99596	0.0545074	-0.0576862	0.581281	0.655988	0.706303
chr19_16539995_16541257	19_16549875_Human_STR_670761	2.55713	0.015497	0.246477	0.442599	19_16615413_Human_STR_670851	-3.65733	0.000907306	-0.164766	0.186693	0.560158	0.438218
chr1_32201742_32206134	1_32115184_Human_STR_22281	-2.55708	0.0154988	-0.125446	0.442619	1_32206497_Human_STR_22316	2.80038	0.0085843	0.00807659	0.407614	0.393718	0.281934
chr19_1056748_1057989	19_1009186_Human_STR_654278	2.55708	0.0154991	0.0942399	0.442619	19_1086993_Human_STR_654328	-2.49981	0.0177454	-0.0985653	0.480146	0.422758	0.428206
chr17_45927180_45930832	17_45941803_Human_STR_588669	-2.55703	0.0155008	-0.0667687	0.442642	17_45862496_Human_STR_588620	1.95954	0.0588092	0.01578	0.58692	0.623712	0.652491
chr14_73254547_73255513	14_73319923_Human_STR_432240	-2.55702	0.0155011	-0.161986	0.442642	14_73348003_Human_STR_432264	-2.43808	0.0204986	-0.0118763	0.494171	0.640978	0.660889
chr21_43823837_43824726	21_43813357_Human_STR_885387	2.55701	0.0155014	0.503229	0.442642	21_43725476_Human_STR_885356	-4.40134	0.00011206	-0.0437923	0.061559	0.108228	0.0124355
chr8_134243049_134244910	8_134329197_Human_STR_1455894	2.55698	0.0155026	0.0630407	0.442642	8_134300176_Human_STR_1455875	-2.8052	0.00848228	-0.0542328	0.406168	0.3957	0.389829
chr21_45336085_45338244	21_45247398_Human_STR_886293	2.55698	0.0155027	0.075266	0.442642	21_45367560_Human_STR_886380	-3.45199	0.00158535	-0.112758	0.235959	0.526943	0.485261
chr3_75470699_75472139	3_75453455_Human_STR_953398	-2.55698	0.0155027	-0.115078	0.442642	3_75498480_Human_STR_953436	-3.29139	0.00243417	-0.301993	0.274561	0.506042	0.50642
chr13_113815495_113816339	13_113727344_Human_STR_401930	-2.55695	0.0155038	-0.103524	0.442658	13_113728230_Human_STR_401931	0.981251	0.33383	0.0663141	0.651284	0.59616	0.609898
chr14_95731148_95732524	14_95691492_Human_STR_445840	2.55694	0.015504	0.0951905	0.442658	14_95805229_Human_STR_445899	-2.55411	0.0156087	-0.145179	0.467662	0.318312	0.321183
chr4_162501881_162503149	4_162412992_Human_STR_1097047	2.55694	0.0155042	0.108544	0.442658	4_162490903_Human_STR_1097084	2.5518	0.0156947	0.0140565	0.468037	0.328866	0.33172
chr7_104454003_104455844	7_104549903_Human_STR_1355643	2.55692	0.0155048	0.190133	0.442658	7_104438385_Human_STR_1355576	1.50624	0.141813	0.0251	0.636469	0.637066	0.650007
chr2_26391557_26393281	2_26454837_Human_STR_716965	-2.55691	0.0155052	-0.0856227	0.442658	2_26331747_Human_STR_716861	-1.75144	0.0894515	-0.0108542	0.614037	0.629215	0.657193
chr13_75959063_75959563	13_75964412_Human_STR_382952	2.55691	0.0155053	0.0377594	0.442658	13_75880385_Human_STR_382902	2.83206	0.00793455	0.108139	0.398599	0.658379	0.640814
chr10_27158071_27160032	10_27158098_Human_STR_146178	2.5569	0.0155057	0.0207404	0.442664	10_27223576_Human_STR_146243	2.75166	0.00968158	0.134369	0.420143	0.578948	0.575924
chr13_107338282_107339327	13_107415950_Human_STR_399085	-2.55689	0.0155059	-0.134948	0.442665	13_107415950_Human_STR_399085	-3.29432	0.00241539	-0.193453	0.273869	0.215777	0.216315
chr8_126680404_126681150	8_126701203_Human_STR_1452005	2.55687	0.0155067	0.0339089	0.442665	8_126614591_Human_STR_1451951	-1.46436	0.152853	-0.120796	0.639112	0.520883	0.568194
chr5_165056574_165057778	5_165026517_Human_STR_1195589	-2.55687	0.0155068	-0.143646	0.442665	5_165113601_Human_STR_1195643	1.8974	0.0668295	0.104506	0.595856	0.651408	0.676083
chr7_111718814_111726151	7_111741884_Human_STR_1359533	2.55683	0.0155081	0.0120677	0.442672	7_111619535_Human_STR_1359478	2.42521	0.0211196	0.0439075	0.497312	0.336063	0.375546
chr10_49407513_49408048	10_49445169_Human_STR_156201	-2.55683	0.0155083	-0.0999814	0.442672	10_49408195_Human_STR_156189	-1.46213	0.153457	-0.0111647	0.639175	0.524638	0.536583
chr2_112710456_112713776	2_112688043_Human_STR_763116	2.5568	0.0155093	0.312008	0.442692	2_112678137_Human_STR_763108	-3.09619	0.0040571	-0.0908817	0.327325	0.46861	0.46361
chr10_52143270_52149389	10_52201945_Human_STR_157102	-2.55674	0.0155116	-0.121137	0.442718	10_52130503_Human_STR_157058	-2.97585	0.00552451	-0.132805	0.360238	0.619371	0.569397
chr2_182547017_182549001	2_182494361_Human_STR_799009	-2.55673	0.015512	-0.105934	0.442718	2_182517507_Human_STR_799016	-2.06463	0.0471411	-0.116538	0.56934	0.568241	0.581331
chr5_112362279_112363835	5_112408779_Human_STR_1167472	2.55672	0.0155122	0.0934153	0.442718	5_112336097_Human_STR_1167437	2.91342	0.0064709	0.0103148	0.376851	0.338495	0.272212
chr18_12391141_12393114	18_12324445_Human_STR_620927	-2.55672	0.0155124	-0.0195765	0.442718	18_12310650_Human_STR_620914	1.47358	0.150364	0.0217556	0.638568	0.525275	0.60379
chr1_115047482_115048763	1_115118844_Human_STR_69054	-2.55671	0.0155127	-0.0313149	0.442718	1_115015879_Human_STR_68950	-1.77012	0.0862354	-0.0931254	0.611971	0.473641	0.49614
chr5_180199180_180203315	5_180302854_Human_STR_1205261	2.55671	0.0155128	0.0766154	0.442718	5_180284798_Human_STR_1205246	2.08481	0.0451504	0.121606	0.565787	0.48543	0.494638
chr18_43721122_43721713	18_43728156_Human_STR_635942	2.5567	0.0155129	0.0976189	0.442718	18_43681846_Human_STR_635882	-2.46557	0.0192277	-0.342642	0.48819	0.557495	0.571689
chr20_43241123_43242017	20_43188891_Human_STR_856178	2.55668	0.0155137	0.0482664	0.442718	20_43330801_Human_STR_856269	3.0083	0.00508568	0.019876	0.35105	0.593585	0.481566
chr1_227009037_227009672	1_227089136_Human_STR_116154	2.55664	0.0155151	0.109756	0.442718	1_227001947_Human_STR_116105	3.13554	0.00366368	0.0936585	0.316158	0.570199	0.525147
chr1_93498675_93500161	1_93595116_Human_STR_57982	-2.55664	0.0155151	-0.113096	0.442718	1_93595116_Human_STR_57982	-3.63226	0.000971792	-0.148638	0.192269	0.0879119	0.08705
chr7_134570681_134571289	7_134622388_Human_STR_1371525	2.55664	0.0155152	0.217682	0.442718	7_134521784_Human_STR_1371479	-2.39867	0.0224552	-0.226172	0.502959	0.631559	0.646235
chr14_76853103_76854326	14_76911515_Human_STR_435236	2.55663	0.0155156	0.0728332	0.442718	14_76818330_Human_STR_435168	3.19439	0.00314237	0.0260378	0.300688	0.45702	0.413781
chr7_2989807_2992514	7_3057802_Human_STR_1297368	-2.55663	0.0155156	-0.0573801	0.442718	7_2902270_Human_STR_1297232	2.51086	0.0172902	0.0870189	0.478204	0.508705	0.527281
chr1_156974299_156975335	1_156993558_Human_STR_78060	-2.5566	0.0155167	-0.131531	0.442718	1_157024694_Human_STR_78083	-2.02664	0.0511005	-0.0227391	0.576017	0.599167	0.617265
chr6_25165906_25167360	6_25130665_Human_STR_1220576	-2.55658	0.0155173	-0.252942	0.442718	6_25142395_Human_STR_1220586	3.17755	0.0032838	0.159841	0.305838	0.190111	0.190004
chr7_21952516_21953476	7_21972575_Human_STR_1308031	2.55657	0.0155178	0.119871	0.442718	7_21983895_Human_STR_1308039	-2.11977	0.0418754	-0.189325	0.559475	0.615444	0.644403
chr18_9484864_9485464	18_9431785_Human_STR_619294	2.55656	0.0155181	0.0359797	0.442718	18_9509725_Human_STR_619354	4.67227	5.13842e-05	0.141854	0.0400484	0.0114877	0.00761849
chr12_125385432_125388037	12_125324732_Human_STR_348035	-2.55655	0.0155184	-0.174491	0.442718	12_125418443_Human_STR_348124	2.50376	0.0175815	0.0853181	0.479515	0.568978	0.576792
chr19_55713153_55714004	19_55703321_Human_STR_700766	-2.55654	0.015519	-0.0495904	0.442718	19_55640005_Human_STR_700705	2.50749	0.017428	0.15339	0.478777	0.380422	0.38857
chr19_4207042_4209313	19_4242446_Human_STR_657463	-2.55652	0.0155198	-0.238653	0.442718	19_4150592_Human_STR_657338	-2.31895	0.0269402	-0.0623548	0.519845	0.507996	0.512282
chr10_99805204_99806151	10_99844802_Human_STR_184266	2.55651	0.0155199	0.0426123	0.442718	10_99712113_Human_STR_184205	-1.33581	0.191036	-0.0746246	0.645216	0.515926	0.545335
chr6_6491109_6493289	6_6545206_Human_STR_1208824	-2.55651	0.01552	-0.158746	0.442718	6_6404933_Human_STR_1208759	-2.99533	0.00525701	-0.0505038	0.354693	0.514491	0.490463
chr1_45037680_45038447	1_45043511_Human_STR_31430	2.55651	0.0155201	0.101777	0.442718	1_45138443_Human_STR_31487	-2.45133	0.0198767	-0.0729939	0.490926	0.578433	0.60703
chr3_5280330_5281644	3_5215399_Human_STR_914386	2.5565	0.0155202	0.040382	0.442718	3_5289350_Human_STR_914438	4.33607	0.000135071	0.0517354	0.069354	0.299398	0.0547689
chr18_19383006_19383939	18_19374404_Human_STR_623348	2.55649	0.0155206	0.0318773	0.442718	18_19356230_Human_STR_623334	-3.17397	0.00331466	-0.257282	0.30692	0.6263	0.619634
chr10_101376532_101383665	10_101466094_Human_STR_185157	2.55649	0.0155208	0.0616421	0.442718	10_101322286_Human_STR_185049	2.93287	0.00616085	0.0260139	0.371883	0.336273	0.318798
chr12_132485709_132486661	12_132480841_Human_STR_352046	2.55645	0.015522	0.0146952	0.44273	12_132461849_Human_STR_352032	1.80969	0.079745	0.38635	0.607453	0.468696	0.576457
chr4_87413971_87415451	4_87385973_Human_STR_1060060	-2.55645	0.0155222	-0.110025	0.44273	4_87349294_Human_STR_1060036	-2.13934	0.0401365	-0.187898	0.556177	0.563874	0.580947
chr18_43244159_43247537	18_43265082_Human_STR_635626	-2.5564	0.015524	-0.056663	0.442761	18_43331750_Human_STR_635655	1.96626	0.0579934	0.0190107	0.585947	0.43257	0.442371
chr8_11808076_11809014	8_11822774_Human_STR_1391438	2.5564	0.0155242	0.0861284	0.442761	8_11877621_Human_STR_1391460	-1.49156	0.145609	-0.0730681	0.637456	0.643205	0.672684
chr3_182890112_182891646	3_182874153_Human_STR_1006506	2.55638	0.0155247	0.0174606	0.442773	3_182893778_Human_STR_1006523	2.26548	0.0303873	0.00479077	0.531219	0.336851	0.355208
chr9_34898961_34900335	9_34877278_Human_STR_1479527	2.55636	0.0155256	0.0658043	0.442785	9_34914950_Human_STR_1479540	2.25665	0.0309929	0.0616938	0.533226	0.586759	0.616364
chr15_58957887_58958256	15_59057865_Human_STR_474668	2.55636	0.0155257	0.250879	0.442785	15_59006486_Human_STR_474612	2.77135	0.00922327	0.0286762	0.414605	0.291989	0.285141
chr1_27094712_27095771	1_27173391_Human_STR_18318	-2.5563	0.0155276	-0.204454	0.442806	1_27060835_Human_STR_18220	2.22564	0.0332076	0.131731	0.539958	0.635472	0.649473
chr10_33909394_33911424	10_33945731_Human_STR_150671	2.5563	0.0155278	0.0909674	0.442806	10_33966224_Human_STR_150686	3.2462	0.0027427	0.094354	0.286479	0.373564	0.368935
chr20_45204085_45205475	20_45181081_Human_STR_857409	2.55629	0.0155283	0.22953	0.442806	20_45181081_Human_STR_857409	4.3413	0.000133066	0.222838	0.068767	0.0133182	0.0122696
chr2_105458896_105462310	2_105387072_Human_STR_759134	2.55628	0.0155283	0.0149959	0.442806	2_105455335_Human_STR_759181	-2.64076	0.0126845	-0.0937295	0.446902	0.582389	0.576513
chr13_24194994_24196069	13_24278119_Human_STR_356200	-2.55628	0.0155285	-0.115039	0.442806	13_24278119_Human_STR_356200	-3.19217	0.00316069	-0.126746	0.301458	0.161469	0.161395
chr11_120548075_120548790	11_120591688_Human_STR_266908	2.55627	0.0155289	0.0337251	0.442806	11_120555426_Human_STR_266896	-2.94915	0.00591205	-0.220124	0.367325	0.629528	0.623142
chr1_52833457_52834800	1_52885029_Human_STR_36570	-2.55625	0.0155294	-0.0413503	0.442813	1_52904741_Human_STR_36583	-2.26169	0.030646	-0.0370648	0.532094	0.550046	0.578958
chr5_36654004_36659471	5_36565403_Human_STR_1130543	-2.55625	0.0155297	-0.0458247	0.442813	5_36733178_Human_STR_1130641	1.99041	0.0551451	0.00430199	0.582253	0.453504	0.465787
chr12_64917168_64917987	12_64898718_Human_STR_309973	-2.55623	0.0155301	-0.109386	0.442813	12_64959665_Human_STR_310032	2.35122	0.0250348	0.085089	0.513017	0.58216	0.595532
chr5_164588739_164589425	5_164686074_Human_STR_1195384	2.55619	0.0155319	0.0863404	0.442828	5_164607936_Human_STR_1195346	-2.40009	0.0223818	-0.0474317	0.502707	0.647172	0.661848
chr1_232793077_232793699	1_232888554_Human_STR_119311	-2.55617	0.0155324	-0.0985626	0.442828	1_232714007_Human_STR_119214	1.78374	0.0839523	0.192445	0.610421	0.618285	0.666412
chr5_55509655_55510366	5_55539321_Human_STR_1138430	-2.55617	0.0155327	-0.310494	0.442828	5_55504240_Human_STR_1138410	3.85675	0.000522861	0.0651857	0.142852	0.16574	0.0706377
chr4_123842735_123845315	4_123909557_Human_STR_1077871	2.55616	0.015533	0.0318561	0.442828	4_123909557_Human_STR_1077871	3.97186	0.000379029	0.0583589	0.121114	0.0330467	0.031344
chr16_11273291_11278171	16_11278924_Human_STR_509022	2.55614	0.0155338	0.011308	0.442828	16_11278924_Human_STR_509022	3.51797	0.00132658	0.0122618	0.21954	0.0331972	0.0252632
chr11_736435_738696	11_715242_Human_STR_203939	2.55613	0.0155339	0.110143	0.442828	11_832893_Human_STR_204033	-2.56983	0.0150359	-0.0103573	0.463475	0.430088	0.379374
chr19_15574033_15575986	19_15581050_Human_STR_669849	2.55613	0.0155341	0.0051284	0.442828	19_15664198_Human_STR_669938	3.74335	0.000716052	0.0667001	0.16699	0.391566	0.307188
chr1_161355409_161357733	1_161368341_Human_STR_80268	2.55611	0.0155349	0.169706	0.442828	1_161281183_Human_STR_80176	-2.56348	0.0152651	-0.0134805	0.464972	0.382631	0.357084
chr17_7908299_7909839	17_7871410_Human_STR_562660	-2.5561	0.0155353	-0.0177534	0.442828	17_7822944_Human_STR_562628	3.76828	0.000668365	0.0134132	0.162052	0.523701	0.161969
chr4_86289693_86292071	4_86351405_Human_STR_1059608	-2.55609	0.0155354	-0.0276375	0.442828	4_86357188_Human_STR_1059611	-1.76426	0.087233	-0.128686	0.612527	0.399089	0.417232
chr7_139714693_139715914	7_139763867_Human_STR_1374857	2.55608	0.0155359	0.063486	0.442828	7_139782135_Human_STR_1374871	-2.08146	0.045475	-0.0241804	0.566423	0.42523	0.431665
chr11_102627825_102629891	11_102630720_Human_STR_256972	2.55606	0.0155367	0.0756025	0.442828	11_102626939_Human_STR_256968	-1.87982	0.0692631	-0.0146924	0.597971	0.61188	0.636512
chr2_129439683_129440521	2_129469086_Human_STR_772178	-2.55604	0.0155375	-0.158711	0.442828	2_129411488_Human_STR_772145	-2.42473	0.0211433	-0.114393	0.497529	0.617494	0.63177
chr11_15134756_15136956	11_15210914_Human_STR_211410	2.55603	0.0155377	0.0109404	0.442828	11_15052484_Human_STR_211357	1.82904	0.0767263	0.0556257	0.605	0.356887	0.404848
chr16_57464842_57465504	16_57395171_Human_STR_534294	2.55602	0.0155382	0.0455706	0.442828	16_57385065_Human_STR_534285	-1.84009	0.0750469	-0.0861172	0.603495	0.562696	0.595134
chr10_31799004_31799455	10_31816341_Human_STR_149397	-2.55601	0.0155385	-0.0729596	0.442828	10_31813131_Human_STR_149394	-2.11583	0.0422336	-0.223393	0.560251	0.550035	0.55677
chr17_2264480_2266876	17_2287875_Human_STR_558064	2.556	0.0155388	0.0160089	0.442828	17_2225962_Human_STR_558023	-3.13266	0.00369121	-0.0962038	0.317035	0.471598	0.462633
chr8_128770989_128773888	8_128774476_Human_STR_1453130	-2.556	0.0155389	-0.0313301	0.442828	8_128757497_Human_STR_1453112	2.99174	0.00530532	0.028991	0.355779	0.432591	0.413299
chr16_1990091_1998138	16_2061625_Human_STR_501956	-2.55596	0.0155404	-0.0489925	0.442841	16_2006157_Human_STR_501933	2.25492	0.0311132	0.0068545	0.533515	0.427089	0.438218
chr2_231621762_231624735	2_231541548_Human_STR_825886	-2.55595	0.0155407	-0.0181522	0.442841	2_231648158_Human_STR_825974	2.09222	0.0444373	0.00325088	0.564563	0.43129	0.467542
chr5_117223526_117225589	5_117196724_Human_STR_1169611	-2.55595	0.0155408	-0.0369272	0.442841	5_117169228_Human_STR_1169597	2.85135	0.0075619	0.117829	0.393832	0.267958	0.269164
chr16_11447979_11454557	16_11501203_Human_STR_509183	-2.55592	0.0155419	-0.0375665	0.442866	16_11453062_Human_STR_509154	2.23084	0.0328269	0.163544	0.538809	0.563358	0.600969
chr9_127087215_127089129	9_127149116_Human_STR_1516659	2.55591	0.015542	0.173657	0.442866	9_127069410_Human_STR_1516630	-2.76884	0.00928055	-0.0866012	0.415166	0.479949	0.475219
chr8_144033494_144034210	8_144098370_Human_STR_1460462	2.5559	0.0155424	0.0492243	0.442866	8_144083747_Human_STR_1460451	-1.68107	0.102485	-0.0211042	0.621766	0.651639	0.6987
chr1_27823140_27824822	1_27905556_Human_STR_19061	-2.55586	0.0155441	-0.160566	0.442886	1_27911765_Human_STR_19064	-1.05018	0.301504	-0.0447194	0.650878	0.660974	0.680774
chr5_72108112_72109025	5_72151101_Human_STR_1147424	-2.55583	0.0155449	-0.0803977	0.442886	5_72158820_Human_STR_1147434	-1.57463	0.125177	-0.00778579	0.631416	0.55766	0.593697
chr8_19203474_19206214	8_19242717_Human_STR_1395475	-2.55583	0.0155449	-0.118734	0.442886	8_19242717_Human_STR_1395475	-2.96589	0.00566623	-0.120772	0.362808	0.215311	0.215906
chr11_118475560_118482333	11_118421744_Human_STR_265527	-2.55583	0.0155451	-0.0197371	0.442886	11_118474360_Human_STR_265582	2.02341	0.0514507	0.0269526	0.576717	0.338883	0.35624
chr9_80387318_80388766	9_80337570_Human_STR_1490120	-2.55583	0.0155452	-0.057667	0.442886	9_80447004_Human_STR_1490172	4.9022	2.64001e-05	0.178935	0.0272469	0.0776955	0.0229124
chr2_169406527_169409443	2_169444591_Human_STR_791976	2.55581	0.0155459	0.0821945	0.442894	2_169312016_Human_STR_791910	2.65933	0.0121278	0.00985307	0.442765	0.693664	0.528755
chr12_65098997_65101998	12_65062461_Human_STR_310154	-2.55575	0.0155481	-0.0851617	0.442921	12_65175472_Human_STR_310251	3.5326	0.001275	0.124258	0.215475	0.34756	0.337669
chr7_101547303_101549309	7_101554025_Human_STR_1353690	2.55575	0.0155482	0.10016	0.442921	7_101551726_Human_STR_1353689	5.11173	1.43591e-05	0.0104362	0.0195968	0.0350808	0.000353567
chr3_53042135_53043232	3_53074643_Human_STR_941226	-2.55573	0.0155487	-0.182384	0.442921	3_53002617_Human_STR_941164	-2.27674	0.0296299	-0.106671	0.529045	0.582264	0.593026
chr9_4306024_4307158	9_4296904_Human_STR_1463761	2.55572	0.0155491	0.0647419	0.442921	9_4273591_Human_STR_1463749	3.62286	0.000997112	0.0118918	0.194742	0.285929	0.1432
chr22_41762077_41764579	22_41769769_Human_STR_905829	2.5557	0.0155498	0.0915274	0.442921	22_41665744_Human_STR_905719	1.6241	0.114167	0.0568317	0.627231	0.474696	0.482844
chr2_64593879_64594464	2_64596091_Human_STR_739365	2.55568	0.0155506	0.0268407	0.442921	2_64674202_Human_STR_739402	-2.00719	0.053238	-0.00662034	0.579533	0.544688	0.578489
chr1_44014554_44017430	1_44017779_Human_STR_30732	-2.55567	0.015551	-0.0737068	0.442921	1_44096569_Human_STR_30776	-3.56693	0.00116145	-0.0784614	0.20757	0.177209	0.169832
chr8_66759246_66760020	8_66831297_Human_STR_1420269	2.55566	0.0155512	0.418906	0.442921	8_66669829_Human_STR_1420190	-2.68744	0.011328	-0.0470687	0.436661	0.513668	0.490119
chr22_45944318_45946048	22_45909188_Human_STR_909039	-2.55566	0.0155515	-0.096452	0.442921	22_45859496_Human_STR_909001	3.50391	0.00137807	0.0909144	0.223896	0.572466	0.331758
chr4_15791235_15792790	4_15787158_Human_STR_1024046	-2.55565	0.0155516	-0.0514748	0.442921	4_15787158_Human_STR_1024046	-4.67644	5.07689e-05	-0.0406943	0.0397242	0.0013813	0.000611219
chr12_12894429_12895141	12_12935192_Human_STR_282235	-2.55565	0.0155517	-0.0248673	0.442921	12_12888707_Human_STR_282191	-3.87539	0.000496401	-0.0257559	0.13888	0.18227	0.0525681
chr12_111073671_111078647	12_111093511_Human_STR_335986	2.55561	0.015553	0.0765794	0.442921	12_111147738_Human_STR_336036	-1.64392	0.109983	-0.00365671	0.625193	0.593927	0.609534
chr3_113932123_113934248	3_113882117_Human_STR_970394	-2.5556	0.0155535	-0.218503	0.442921	3_113933708_Human_STR_970417	-3.69289	0.000822886	-0.0959026	0.178298	0.210997	0.176546
chr3_148862470_148864961	3_148920696_Human_STR_988531	-2.5556	0.0155536	-0.136503	0.442921	3_148883272_Human_STR_988506	3.79283	0.000624454	0.16756	0.157149	0.180906	0.178883
chr20_48628536_48629665	20_48563458_Human_STR_859890	-2.5556	0.0155537	-0.0946922	0.442921	20_48682439_Human_STR_860008	-4.4423	9.96424e-05	-0.0881527	0.0579903	0.326152	0.0566552
chr14_53267499_53268524	14_53301604_Human_STR_420716	-2.55558	0.0155542	-0.165136	0.442921	14_53299239_Human_STR_420712	-2.41405	0.0216721	-0.0215535	0.499674	0.589517	0.600315
chr5_40562917_40564280	5_40633329_Human_STR_1132733	2.55556	0.0155549	0.11977	0.442921	5_40547428_Human_STR_1132692	-2.30225	0.027977	-0.203459	0.523918	0.621051	0.653309
chr2_218180732_218182759	2_218162627_Human_STR_818089	-2.55556	0.0155551	-0.0491583	0.442921	2_218270883_Human_STR_818149	-1.94935	0.0600644	-0.171872	0.588666	0.597264	0.641646
chr1_51881543_51882189	1_51959201_Human_STR_35757	2.55556	0.0155551	0.0176603	0.442921	1_51828970_Human_STR_35652	-1.92423	0.0632571	-0.103432	0.591964	0.480028	0.539405
chr1_22742559_22744197	1_22716292_Human_STR_14650	-2.55554	0.015556	-0.0857173	0.442921	1_22688633_Human_STR_14639	1.85882	0.0722706	0.0225323	0.601032	0.625004	0.648849
chr2_169817701_169819222	2_169733104_Human_STR_792120	-2.55553	0.0155562	-0.0578034	0.442921	2_169848346_Human_STR_792169	-1.92501	0.0631563	-0.106375	0.591856	0.563435	0.647831
chr4_38778374_38778844	4_38714448_Human_STR_1036139	-2.55551	0.0155567	-0.238618	0.442921	4_38765064_Human_STR_1036197	2.43201	0.0207898	0.0775786	0.495663	0.467534	0.470915
chr19_33743078_33746302	19_33653274_Human_STR_681139	2.55551	0.0155569	0.13973	0.442921	19_33644136_Human_STR_681129	2.6236	0.0132199	0.0369303	0.450758	0.428814	0.422844
chr17_56948698_56950365	17_56858501_Human_STR_595832	-2.55551	0.015557	-0.164853	0.442921	17_56902135_Human_STR_595874	-2.05666	0.0479485	-0.122103	0.570404	0.595224	0.606128
chr4_15414962_15416654	4_15423832_Human_STR_1023836	-2.55549	0.0155575	-0.0275924	0.442921	4_15320226_Human_STR_1023798	-1.99919	0.0541406	-0.0473807	0.580902	0.540287	0.588743
chr4_14388243_14389587	4_14392288_Human_STR_1023378	-2.55549	0.0155575	-0.131866	0.442921	4_14386749_Human_STR_1023372	-1.82988	0.0765975	-0.0601285	0.60491	0.489698	0.496683
chr14_91304624_91307681	14_91222717_Human_STR_443074	2.55547	0.0155583	0.0325187	0.442924	14_91300634_Human_STR_443131	2.67733	0.01161	0.0841023	0.438667	0.354666	0.354838
chr5_164440714_164443193	5_164497592_Human_STR_1195286	-2.55546	0.0155586	-0.104894	0.442924	5_164466059_Human_STR_1195268	4.39069	0.000115529	0.1297	0.0627059	0.248457	0.11786
chr1_51948082_51949774	1_51897971_Human_STR_35706	-2.55542	0.0155602	-0.00970755	0.442928	1_52006631_Human_STR_35795	2.55909	0.0154251	0.0794353	0.46641	0.633748	0.623522
chr12_105778391_105779344	12_105738524_Human_STR_332419	2.55541	0.0155606	0.0887738	0.442928	12_105725370_Human_STR_332407	2.10783	0.0429696	0.0157657	0.561609	0.5056	0.515333
chr17_40971785_40972773	17_41028299_Human_STR_584293	-2.5554	0.0155609	-0.124918	0.442928	17_40881593_Human_STR_584165	-1.05192	0.300714	-0.0645648	0.650869	0.560206	0.572883
chr18_77189700_77190450	18_77154389_Human_STR_653202	2.55539	0.0155614	0.526693	0.442928	18_77102588_Human_STR_653179	2.34865	0.0251822	0.0808015	0.513695	0.653234	0.660803
chr5_136957491_136959663	5_136954578_Human_STR_1179496	2.55538	0.0155619	0.0879763	0.442928	5_137052034_Human_STR_1179549	-3.10918	0.00392305	-0.0193797	0.323456	0.102454	0.0975678
chr11_128753695_128755747	11_128816083_Human_STR_271337	-2.55537	0.015562	-0.045081	0.442928	11_128823328_Human_STR_271342	2.59039	0.0143158	0.0512169	0.45845	0.662871	0.632735
chr21_47009744_47013963	21_46935073_Human_STR_887139	-2.55536	0.0155623	-0.107861	0.442928	21_46990094_Human_STR_887164	3.03538	0.0047451	0.09679	0.343222	0.51204	0.502189
chr9_131480223_131488795	9_131406549_Human_STR_1519993	2.55536	0.0155624	0.10493	0.442928	9_131404566_Human_STR_1519989	-2.72281	0.0103916	-0.063271	0.427941	0.665179	0.620189
chr4_14843382_14843958	4_14825208_Human_STR_1023573	-2.55535	0.0155629	-0.286758	0.442928	4_14767999_Human_STR_1023552	2.08678	0.0449598	0.0866805	0.565503	0.629836	0.636809
chr14_21148304_21154565	14_21141076_Human_STR_403365	-2.55535	0.0155629	-0.0531431	0.442928	14_21115389_Human_STR_403348	2.97135	0.0055881	0.00360344	0.361312	0.373217	0.130238
chr7_11261662_11262769	7_11284124_Human_STR_1302843	-2.55532	0.0155641	-0.053948	0.442943	7_11235579_Human_STR_1302822	1.97039	0.0574979	0.110932	0.585288	0.586439	0.62114
chr6_34498914_34502703	6_34418058_Human_STR_1226464	-2.55528	0.0155654	-0.033589	0.442951	6_34431259_Human_STR_1226479	2.25896	0.0308333	0.0128106	0.532741	0.472289	0.485066
chr12_102185343_102187876	12_102205155_Human_STR_330448	2.55527	0.0155657	0.112066	0.442951	12_102154550_Human_STR_330415	-2.40941	0.021906	-0.114098	0.500824	0.650996	0.673896
chr6_14802134_14805362	6_14901311_Human_STR_1213818	-2.55526	0.0155661	-0.0694731	0.442951	6_14723583_Human_STR_1213698	1.74878	0.0899175	0.00739794	0.61431	0.490308	0.501408
chr21_34863032_34865882	21_34855533_Human_STR_880235	-2.55525	0.0155664	-0.0249009	0.442951	21_34952546_Human_STR_880323	2.19972	0.0351666	0.0125276	0.544962	0.461852	0.507328
chr8_59956082_59957172	8_59972466_Human_STR_1417035	-2.55524	0.0155668	-0.0988538	0.442951	8_60051753_Human_STR_1417074	2.27173	0.0299645	0.0520469	0.530059	0.543779	0.566042
chr15_100111429_100112110	15_100064434_Human_STR_499522	-2.55521	0.0155679	-0.363215	0.442972	15_100107831_Human_STR_499551	2.45256	0.0198202	0.0184101	0.490796	0.638221	0.645419
chr1_231789064_231789692	1_231714372_Human_STR_118761	-2.55521	0.0155681	-0.017885	0.442972	1_231781800_Human_STR_118807	2.13278	0.0407119	0.104706	0.557255	0.367169	0.390632
chr1_116279504_116280146	1_116361529_Human_STR_69651	2.55517	0.0155695	0.143097	0.442992	1_116242845_Human_STR_69588	2.26622	0.0303371	0.106011	0.531095	0.409414	0.413067
chr1_52813885_52815033	1_52802620_Human_STR_36514	-2.55516	0.01557	-0.073226	0.442992	1_52802620_Human_STR_36514	-2.4938	0.0179981	-0.0643621	0.481525	0.279368	0.281717
chr14_91495870_91497383	14_91589829_Human_STR_443364	2.55515	0.0155702	0.0942325	0.442992	14_91449457_Human_STR_443229	1.97379	0.0570919	0.142182	0.584681	0.585185	0.605223
chr2_161430665_161432774	2_161449691_Human_STR_788280	-2.5551	0.0155722	-0.0122178	0.443007	2_161372729_Human_STR_788246	-2.68758	0.0113244	-0.0952296	0.436661	0.584566	0.580365
chr17_37818916_37827528	17_37902870_Human_STR_581687	-2.55508	0.0155726	-0.00433138	0.443007	17_37750710_Human_STR_581584	1.90727	0.0654956	0.0335619	0.594356	0.396415	0.826962
chr1_208146736_208148234	1_208071377_Human_STR_105556	2.55508	0.0155727	0.00927018	0.443007	1_208154851_Human_STR_105592	2.48875	0.0182126	0.0266619	0.482737	0.494947	0.663164
chr14_90738203_90744403	14_90831834_Human_STR_442863	2.55506	0.0155735	0.0633217	0.443007	14_90704551_Human_STR_442757	3.13805	0.00363988	0.0642232	0.31542	0.301645	0.297082
chr3_122252590_122253704	3_122176240_Human_STR_974559	2.55506	0.0155737	0.124325	0.443007	3_122287158_Human_STR_974660	2.53739	0.01624	0.00890358	0.471739	0.656652	0.68079
chr15_68036379_68039070	15_68078357_Human_STR_480881	-2.55505	0.015574	-0.0960434	0.443007	15_67978942_Human_STR_480837	2.47192	0.0189447	0.00909683	0.486655	0.584486	0.60009
chr8_128317945_128319339	8_128363517_Human_STR_1452893	2.55503	0.0155745	0.308801	0.443007	8_128366478_Human_STR_1452896	-2.11277	0.0425143	-0.0646106	0.560788	0.581991	0.587948
chr4_108758182_108761106	4_108800623_Human_STR_1070283	2.55502	0.0155749	0.0323751	0.443007	4_108845982_Human_STR_1070309	-2.63259	0.0129368	-0.00737224	0.449022	0.433477	0.340304
chr12_12763585_12767719	12_12734048_Human_STR_282066	2.55502	0.0155751	0.0410646	0.443007	12_12726497_Human_STR_282055	-3.154	0.00349182	-0.0210166	0.31107	0.458912	0.409232
chr1_153437846_153438989	1_153352919_Human_STR_74830	2.55501	0.0155753	0.138242	0.443007	1_153460118_Human_STR_74884	-1.84819	0.0738355	-0.067298	0.602369	0.52567	0.533397
chr6_16687615_16691372	6_16624585_Human_STR_1215091	-2.555	0.0155759	-0.0284766	0.443007	6_16594705_Human_STR_1215061	2.17936	0.0367778	0.150818	0.549127	0.528065	0.589212
chr1_24506895_24508491	1_24555664_Human_STR_16153	-2.55496	0.0155774	-0.116494	0.443007	1_24568122_Human_STR_16165	-2.29544	0.0284101	-0.072685	0.525132	0.655647	0.681859
chr5_158476521_158479123	5_158554817_Human_STR_1192109	2.55495	0.0155775	0.0120267	0.443007	5_158562582_Human_STR_1192114	2.42216	0.0212697	0.0223979	0.498215	0.443554	0.527383
chr17_10252503_10253317	17_10257235_Human_STR_564611	-2.55495	0.0155778	-0.0120353	0.443007	17_10257235_Human_STR_564611	-4.00806	0.000342394	-0.0171433	0.115363	0.0162209	0.0113265
chr14_21085446_21087680	14_21139792_Human_STR_403364	2.55494	0.0155779	0.0560029	0.443007	14_21057417_Human_STR_403319	-1.98342	0.0559568	-0.0647087	0.583341	0.575023	0.604254
chr4_36207832_36210297	4_36184118_Human_STR_1034866	-2.55494	0.015578	-0.0181563	0.443007	4_36162755_Human_STR_1034853	2.23179	0.0327578	0.00997301	0.53859	0.348628	0.366856
chr2_71201695_71207538	2_71230157_Human_STR_743369	-2.55493	0.0155785	-0.00654595	0.443009	2_71184218_Human_STR_743336	-2.76655	0.00933309	-0.0310639	0.415895	0.641393	0.576935
chr12_1653788_1655231	12_1735146_Human_STR_275463	-2.55491	0.0155791	-0.0945889	0.443012	12_1653882_Human_STR_275404	2.32494	0.0265771	0.0965516	0.518634	0.598106	0.621514
chr4_84525058_84526431	4_84592392_Human_STR_1058747	-2.5549	0.0155794	-0.023091	0.443012	4_84451482_Human_STR_1058625	-4.20822	0.000194439	-0.124906	0.0854811	0.253599	0.161556
chr3_16522437_16525451	3_16477863_Human_STR_920659	-2.55484	0.0155815	-0.0198107	0.443038	3_16550194_Human_STR_920695	3.46886	0.00151492	0.0192969	0.231209	0.379947	0.309549
chr9_75833885_75836189	9_75933402_Human_STR_1487603	2.55484	0.0155815	0.021908	0.443038	9_75863630_Human_STR_1487567	-3.14911	0.00353665	-0.0404575	0.312484	0.101577	0.0992038
chr3_123834207_123834622	3_123831152_Human_STR_975459	-2.5548	0.015583	-0.408256	0.443058	3_123829312_Human_STR_975458	2.31534	0.0271616	0.0353571	0.520862	0.655273	0.663712
chr19_44111579_44112660	19_44206923_Human_STR_689993	2.55477	0.0155842	0.4353	0.443059	19_44161094_Human_STR_689927	2.54765	0.01585	0.208598	0.468867	0.650648	0.658483
chr13_20598221_20599303	13_20620219_Human_STR_353864	-2.55477	0.0155842	-0.113577	0.443059	13_20557288_Human_STR_353815	-1.87791	0.0695329	-0.0998423	0.598228	0.534358	0.545918
chr2_40706724_40710965	2_40769242_Human_STR_725666	2.55475	0.0155849	0.0526365	0.443059	2_40643194_Human_STR_725582	-3.89879	0.000465032	-0.0752127	0.134011	0.276086	0.244861
chr12_15678298_15681198	12_15602056_Human_STR_283694	-2.55474	0.0155854	-0.0728099	0.443059	12_15660345_Human_STR_283713	-2.16696	0.0377903	-0.0104371	0.551345	0.599109	0.628936
chr8_142254200_142256409	8_142266953_Human_STR_1459754	-2.55474	0.0155855	-0.087558	0.443059	8_142249674_Human_STR_1459747	2.88331	0.00698016	0.0106103	0.385196	0.183768	0.159919
chr2_238409202_238410105	2_238357691_Human_STR_830029	-2.55471	0.0155864	-0.184906	0.443069	2_238498809_Human_STR_830079	-3.33277	0.00218107	-0.101671	0.264474	0.487512	0.465721
chr2_27344545_27347455	2_27339443_Human_STR_717561	-2.55471	0.0155866	-0.130897	0.443069	2_27290121_Human_STR_717528	-2.45402	0.0197528	-0.0506936	0.490515	0.471464	0.47671
chr2_228241656_228242995	2_228301538_Human_STR_823978	-2.55471	0.0155866	-0.0858789	0.443069	2_228239642_Human_STR_823927	2.01639	0.0522177	0.0700071	0.577951	0.568365	0.592466
chr19_16357783_16359640	19_16276684_Human_STR_670458	2.5547	0.0155869	0.0633236	0.443069	19_16414263_Human_STR_670624	2.59112	0.0142911	0.0697088	0.458243	0.371597	0.371538
chr10_82355760_82360054	10_82352634_Human_STR_174446	2.55468	0.0155876	0.0578443	0.44308	10_82357423_Human_STR_174450	2.00779	0.0531708	0.00722471	0.579458	0.617041	0.64412
chr3_188505657_188507373	3_188513478_Human_STR_1010366	-2.55466	0.0155884	-0.201449	0.443089	3_188478186_Human_STR_1010331	2.14771	0.0394121	0.00881946	0.554848	0.646147	0.656661
chr11_43596090_43599612	11_43628830_Human_STR_225951	-2.55465	0.0155888	-0.0225538	0.443089	11_43586449_Human_STR_225927	2.40949	0.0219018	0.0131253	0.500812	0.426734	0.451533
chr9_19041937_19042924	9_19001662_Human_STR_1471343	-2.55463	0.0155896	-0.11516	0.443089	9_19083800_Human_STR_1471406	1.98493	0.0557803	0.408218	0.58324	0.542409	0.555295
chr1_39551591_39554025	1_39485732_Human_STR_27684	-2.55461	0.0155903	-0.0154669	0.443089	1_39579708_Human_STR_27806	4.00613	0.000344256	0.112982	0.115709	0.167535	0.127162
chr5_94378260_94381659	5_94412157_Human_STR_1159104	2.55461	0.0155904	0.106157	0.443089	5_94413727_Human_STR_1159108	-3.24297	0.00276606	-0.00521727	0.287227	0.0794471	0.0391401
chr12_113559440_113560699	12_113530132_Human_STR_338166	2.5546	0.0155906	0.154604	0.443089	12_113505679_Human_STR_338142	-2.77029	0.00924734	-0.204694	0.414941	0.620803	0.618423
chr10_105742630_105743873	10_105649338_Human_STR_188641	-2.55459	0.0155911	-0.0882161	0.443089	10_105789510_Human_STR_188723	2.25528	0.0310879	0.117498	0.533393	0.603802	0.625344
chr1_201323390_201326061	1_201405044_Human_STR_101627	-2.55458	0.0155912	-0.0187363	0.443089	1_201402357_Human_STR_101626	-2.5675	0.0151196	-0.134011	0.463985	0.631346	0.620342
chr2_111873581_111882337	2_111788309_Human_STR_762636	2.55458	0.0155913	0.0544942	0.443089	2_111814364_Human_STR_762647	3.28102	0.00250192	0.0243341	0.277386	0.331545	0.283737
chr13_48837047_48842658	13_48846734_Human_STR_369443	2.55453	0.0155933	0.124031	0.443089	13_48809150_Human_STR_369423	-2.12508	0.0413975	-0.0192389	0.558435	0.539048	0.548469
chr17_37519318_37523179	17_37499948_Human_STR_581230	2.55451	0.0155938	0.121812	0.443089	17_37523136_Human_STR_581257	5.68853	2.67931e-06	0.105659	0.00954893	0.478222	9.16561e-05
chr8_11414574_11417321	8_11370164_Human_STR_1391172	-2.55448	0.0155949	-0.0119407	0.443089	8_11432822_Human_STR_1391203	-1.79503	0.0821001	-0.0219749	0.609193	0.345272	0.385938
chr21_34661261_34662187	21_34576193_Human_STR_879970	2.55448	0.0155949	0.0281344	0.443089	21_34589664_Human_STR_879981	3.5366	0.00126125	0.0797226	0.21448	0.614585	0.428854
chr10_100025639_100026675	10_100084762_Human_STR_184368	-2.55448	0.015595	-0.207209	0.443089	10_100042273_Human_STR_184352	-2.25275	0.0312642	-0.0113098	0.533856	0.613892	0.623849
chr20_1903682_1906211	20_1962578_Human_STR_833299	-2.55446	0.0155957	-0.0120539	0.443089	20_1959267_Human_STR_833297	2.4219	0.0212825	0.0177106	0.498231	0.425987	0.500804
chr15_95127842_95128809	15_95143274_Human_STR_496833	-2.55446	0.0155957	-0.158614	0.443089	15_95190952_Human_STR_496860	-1.89365	0.0673425	-0.0164395	0.596293	0.572202	0.581596
chr22_38187215_38188949	22_38173126_Human_STR_902582	2.55445	0.0155961	0.0792794	0.443089	22_38190675_Human_STR_902604	3.1474	0.00355239	0.0142212	0.312961	0.15339	0.136181
chr11_119611623_119613873	11_119691857_Human_STR_266499	2.55444	0.0155966	0.0247952	0.443089	11_119602813_Human_STR_266460	2.37963	0.0234598	0.0248572	0.506819	0.568237	0.621363
chr4_185183973_185185786	4_185204798_Human_STR_1108958	-2.55443	0.0155968	-0.0455107	0.443089	4_185193958_Human_STR_1108954	3.09373	0.00408306	0.0250115	0.327911	0.521877	0.47036
chr7_31528124_31528647	7_31440553_Human_STR_1313214	2.55443	0.0155969	0.162762	0.443089	7_31459977_Human_STR_1313220	-2.15561	0.038739	-0.0180678	0.553247	0.586256	0.594966
chr9_110521128_110525137	9_110447582_Human_STR_1506789	2.55442	0.0155972	0.0311561	0.443089	9_110439297_Human_STR_1506778	-2.30787	0.027624	-0.0160776	0.522434	0.462541	0.484968
chr9_37961168_37962058	9_37910713_Human_STR_1481654	2.55442	0.0155974	0.133501	0.443089	9_37982092_Human_STR_1481687	2.16578	0.0378884	0.149459	0.551577	0.585549	0.597781
chr2_129268101_129269100	2_129292280_Human_STR_772075	2.55442	0.0155974	0.191458	0.443089	2_129292280_Human_STR_772075	5.29123	8.51526e-06	0.336968	0.01458	0.0032363	0.00149163
chr1_226004779_226006213	1_225915282_Human_STR_115256	2.55439	0.0155982	0.105308	0.443089	1_226079817_Human_STR_115381	2.04991	0.0486419	0.0907845	0.57164	0.502381	0.511654
chr8_142443994_142447283	8_142481734_Human_STR_1459845	-2.55439	0.0155983	-0.197015	0.443089	8_142358494_Human_STR_1459807	2.11236	0.0425518	0.0397934	0.560856	0.662194	0.675784
chr22_19953095_19954391	22_19855217_Human_STR_889851	-2.55437	0.0155989	-0.0866335	0.443097	22_19912504_Human_STR_889875	2.76184	0.00944184	0.118666	0.417335	0.569593	0.588267
chr10_95230602_95231925	10_95190771_Human_STR_181382	2.55428	0.0156024	0.043419	0.443163	10_95176355_Human_STR_181363	-2.8572	0.00745203	-0.0981299	0.392255	0.330315	0.329431
chr4_74401771_74402304	4_74364993_Human_STR_1053452	2.55426	0.015603	0.292419	0.443173	4_74470602_Human_STR_1053504	2.03484	0.0502217	0.138288	0.574427	0.670844	0.687119
chr20_30251563_30256490	20_30256407_Human_STR_846990	2.55422	0.0156045	0.0850767	0.443193	20_30255288_Human_STR_846988	2.50187	0.0176597	0.00385019	0.47988	0.535803	0.547924
chr12_275083_277553	12_375877_Human_STR_274243	-2.55422	0.0156046	-0.0364116	0.443193	12_371092_Human_STR_274239	1.88248	0.068891	0.0709308	0.597706	0.571407	0.600398
chr19_19521064_19522661	19_19443136_Human_STR_673942	2.55421	0.015605	0.0599927	0.443193	19_19486538_Human_STR_673991	1.68522	0.101676	0.00946744	0.621316	0.61812	0.649581
chr2_25049761_25051637	2_25075875_Human_STR_715735	-2.55419	0.0156059	-0.00388829	0.4432	2_25051883_Human_STR_715726	-3.05647	0.0044948	-0.0200296	0.338262	0.430936	0.395277
chr15_62363817_62364354	15_62401598_Human_STR_476739	-2.55417	0.0156064	-0.0342356	0.443203	15_62425521_Human_STR_476749	-2.48087	0.0185522	-0.0115689	0.484252	0.355255	0.365625
chr6_168338160_168339892	6_168438326_Human_STR_1294519	-2.55415	0.0156074	-0.0550843	0.443211	6_168292087_Human_STR_1294466	1.88715	0.0682405	0.00704923	0.597033	0.494633	0.509
chr19_5083375_5084069	19_5180553_Human_STR_658479	-2.55412	0.0156082	-0.214043	0.443216	19_5180553_Human_STR_658479	-3.16583	0.00338584	-0.237983	0.308513	0.263663	0.264419
chr19_1143633_1144764	19_1128968_Human_STR_654360	2.5541	0.015609	0.143004	0.443216	19_1172990_Human_STR_654387	-2.11905	0.0419414	-0.0877554	0.559554	0.621517	0.637962
chr2_40978734_40980734	2_40975413_Human_STR_725747	-2.55409	0.0156095	-0.221211	0.443216	2_40969209_Human_STR_725743	-3.07739	0.00425899	-0.0694359	0.332495	0.64554	0.586005
chr6_37790217_37791477	6_37832515_Human_STR_1229152	2.55408	0.0156097	0.031491	0.443216	6_37772186_Human_STR_1229090	2.68347	0.011438	0.0200984	0.437477	0.600765	0.527857
chr21_19165600_19168662	21_19117097_Human_STR_871334	-2.55408	0.0156099	-0.0997542	0.443216	21_19097406_Human_STR_871327	1.544	0.13242	0.014123	0.63382	0.602973	0.621117
chr11_2215548_2221871	11_2247825_Human_STR_204788	2.55406	0.0156106	0.069462	0.443216	11_2308773_Human_STR_204816	-2.42068	0.0213427	-0.0345169	0.498477	0.6149	0.650863
chr1_234855015_234855847	1_234908573_Human_STR_120485	2.55405	0.015611	0.182056	0.443216	1_234778035_Human_STR_120413	-2.08034	0.0455844	-0.0937477	0.566576	0.633307	0.649983
chr7_115503568_115504983	7_115470916_Human_STR_1361321	-2.55404	0.0156113	-0.0719061	0.443216	7_115547819_Human_STR_1361357	-3.10656	0.00394969	-0.0713019	0.324204	0.275935	0.286665
chr1_8100625_8101045	1_8182043_Human_STR_4116	2.55397	0.0156139	0.146061	0.443268	1_8192603_Human_STR_4129	-2.59983	0.0139962	-0.0684581	0.456353	0.412937	0.41208
chr3_52373509_52375770	3_52450849_Human_STR_940779	2.55393	0.0156153	0.0866782	0.443281	3_52311083_TAT024	2.15961	0.0384027	0.00936566	0.552799	0.582136	0.602184
chr11_63398503_63402561	11_63401657_Human_STR_234900	2.55392	0.0156159	0.040922	0.443281	11_63401657_Human_STR_234900	-1.79374	0.0823102	-0.0385209	0.609419	0.532346	0.64907
chr10_134363783_134366225	10_134375227_Human_STR_203065	2.55391	0.015616	0.0148579	0.443281	10_134330226_Human_STR_203048	2.83493	0.00787808	0.0108206	0.398051	0.467508	0.370434
chr16_28992286_28998097	16_28893123_Human_STR_523440	-2.55389	0.0156171	-0.0649146	0.443289	16_28893123_Human_STR_523440	-4.1905	0.000204479	-0.0885743	0.0879478	0.0136768	0.0123684
chr1_67394673_67397635	1_67460327_Human_STR_44720	-2.55388	0.0156171	-0.0691331	0.443289	1_67336126_Human_STR_44649	-2.88934	0.00687525	-0.0533623	0.383633	0.476721	0.460677
chr12_50466512_50470189	12_50416366_Human_STR_300719	-2.55387	0.0156176	-0.225795	0.443289	12_50461192_Human_STR_300760	3.47398	0.00149411	0.0332317	0.230502	0.483347	0.25318
chr1_44692691_44693409	1_44673007_Human_STR_31210	2.55387	0.0156177	0.167321	0.443289	1_44747549_Human_STR_31237	-2.42961	0.0209058	-0.0120186	0.49635	0.532058	0.53877
chr17_39818438_39825069	17_39877051_Human_STR_583113	2.55385	0.0156185	0.0409447	0.4433	17_39915325_Human_STR_583156	-2.6244	0.0131945	-0.0457569	0.450675	0.275414	0.27901
chr2_55616466_55618965	2_55593660_Human_STR_734139	-2.55382	0.0156194	-0.00762261	0.443304	2_55534496_Human_STR_734102	-2.78577	0.00890059	-0.117223	0.411069	0.685914	0.662844
chr13_98123623_98124628	13_98135890_Human_STR_394048	-2.55382	0.0156195	-0.0676002	0.443304	13_98139340_Human_STR_394049	2.3963	0.0225781	0.0278636	0.503678	0.608362	0.657571
chr15_58702347_58703408	15_58653752_Human_STR_474410	-2.5538	0.0156201	-0.109685	0.443311	15_58673443_Human_STR_474418	-2.46862	0.0190914	-0.170908	0.487465	0.529954	0.540922
chr3_171832803_171833698	3_171891422_Human_STR_1000291	2.55377	0.0156215	0.172885	0.443311	3_171862498_Human_STR_1000275	-2.46214	0.0193824	-0.105955	0.488971	0.59444	0.604639
chr4_2693650_2694272	4_2782195_Human_STR_1017658	2.55376	0.0156218	0.269547	0.443311	4_2705989_Human_STR_1017582	-2.18905	0.0360029	-0.156517	0.547135	0.650938	0.661315
chr5_43440527_43441528	5_43529232_Human_STR_1134241	2.55375	0.015622	0.0736909	0.443311	5_43392209_Human_STR_1134160	-2.58387	0.0145406	-0.0429973	0.460172	0.670287	0.650975
chr15_64391815_64394315	15_64485689_Human_STR_478022	2.55375	0.015622	0.0370991	0.443311	15_64441664_Human_STR_477988	2.04755	0.0488871	0.023703	0.5721	0.474708	0.497684
chr10_108690274_108691798	10_108670042_Human_STR_190143	2.55372	0.0156232	0.0138943	0.443311	10_108593542_Human_STR_190088	2.28022	0.0293995	0.0394223	0.528233	0.44728	0.518436
chr13_112959255_112959915	13_112918010_Human_STR_401583	-2.55372	0.0156232	-0.503581	0.443311	13_112918010_Human_STR_401583	-2.93071	0.00619448	-0.475705	0.372609	0.494848	0.497558
chr20_9198222_9198820	20_9293001_Human_STR_838062	2.55371	0.0156237	0.0132552	0.443315	20_9296587_Human_STR_838064	1.78697	0.0834186	0.169776	0.610087	0.469231	0.57614
chr3_179369604_179372617	3_179402059_Human_STR_1004438	2.55366	0.0156253	0.0101552	0.443332	3_179444952_Human_STR_1004476	2.26428	0.0304688	0.0309279	0.531451	0.350839	0.410021
chr2_74477183_74477956	2_74568430_Human_STR_745270	-2.55361	0.0156274	-0.12098	0.443352	2_74416157_Human_STR_745165	-1.83158	0.076337	-0.0777041	0.604689	0.659803	0.697403
chr7_139212844_139213986	7_139170320_Human_STR_1374491	2.55358	0.0156284	0.213966	0.443352	7_139170320_Human_STR_1374491	-3.05162	0.00455124	-0.127902	0.338974	0.410002	0.324151
chr4_140603480_140604801	4_140561876_Human_STR_1086132	-2.55358	0.0156284	-0.153574	0.443352	4_140530505_Human_STR_1086110	2.63184	0.0129603	0.132975	0.449212	0.636286	0.630672
chr11_10718170_10719049	11_10686674_Human_STR_209311	2.55355	0.0156294	0.0367756	0.443361	11_10753489_Human_STR_209350	2.05841	0.0477702	0.0272596	0.570107	0.598846	0.639617
chr2_218298099_218299626	2_218364872_Human_STR_818189	2.55353	0.0156302	0.0817464	0.443372	2_218208178_Human_STR_818112	2.24747	0.0316341	0.0462641	0.53511	0.618175	0.655898
chr6_36815534_36822556	6_36837876_Human_STR_1228392	-2.55351	0.0156311	-0.0659232	0.443372	6_36814262_Human_STR_1228378	-2.98961	0.00533422	-0.0064142	0.356333	0.125893	0.0906504
chr1_156653180_156654937	1_156754802_Human_STR_77943	2.5535	0.0156315	0.0424584	0.443372	1_156726586_Human_STR_77911	-2.33427	0.0260202	-0.045778	0.516822	0.594564	0.576971
chr20_3991440_3999587	20_4075492_Human_STR_835022	2.55349	0.0156318	0.0198591	0.443372	20_3892231_Human_STR_834864	3.48363	0.0014557	0.039995	0.228101	0.14946	0.143561
chr9_115522245_115523123	9_115560152_Human_STR_1510143	2.55348	0.0156321	0.102983	0.443372	9_115548398_Human_STR_1510133	-2.20867	0.0344788	-0.0810685	0.54311	0.487586	0.495462
chr15_60309224_60310981	15_60232515_Human_STR_475633	2.55347	0.0156323	0.120099	0.443372	15_60232515_Human_STR_475633	2.78656	0.0088832	0.105831	0.410985	0.248924	0.249867
chr17_32001190_32002414	17_32051849_Human_STR_577789	2.55347	0.0156327	0.0707815	0.443372	17_32059523_Human_STR_577791	-3.00722	0.00509978	-0.118073	0.351374	0.377928	0.377345
chr12_93831651_93833165	12_93850065_Human_STR_325110	-2.55346	0.0156328	-0.0131689	0.443372	12_93920791_Human_STR_325182	-2.96411	0.00569185	-0.0244562	0.363346	0.341594	0.328612
chr1_161252708_161253366	1_161227821_Human_STR_80125	-2.55345	0.0156331	-0.0626657	0.443372	1_161240360_Human_STR_80135	2.93395	0.00614397	0.0206078	0.371479	0.61139	0.527626
chr5_158122167_158123260	5_158179336_Human_STR_1191925	2.55344	0.0156337	0.0383904	0.443375	5_158136336_Human_STR_1191917	2.003	0.0537095	0.114538	0.580203	0.519971	0.547583
chr10_126028045_126032041	10_126128834_Human_STR_199367	-2.55341	0.0156347	-0.0382716	0.443382	10_126023889_Human_STR_199281	-3.16502	0.00339296	-0.18238	0.308646	0.530165	0.523564
chr9_107951759_107952951	9_107872991_Human_STR_1505279	-2.5534	0.0156351	-0.0776889	0.443388	9_107950323_Human_STR_1505346	2.71649	0.0105535	0.142735	0.429524	0.554849	0.554948
chr1_155866015_155867579	1_155962060_Human_STR_77290	2.55336	0.0156366	0.134548	0.443392	1_155878354_Human_STR_77212	-2.14899	0.0393026	-0.130118	0.554652	0.573677	0.584335
chr3_57108044_57109393	3_57026026_Human_STR_943398	2.55335	0.0156369	0.0229567	0.443392	3_57181018_Human_STR_943532	-2.94018	0.00604784	-0.0996452	0.369908	0.601859	0.582194
chr17_77909755_77911688	17_77922112_Human_STR_611970	-2.55335	0.0156371	-0.153836	0.443392	17_77922112_Human_STR_611970	-1.97842	0.0565439	-0.079137	0.584098	0.471726	0.475926
chr4_7716398_7719323	4_7793570_Human_STR_1020272	2.55333	0.0156376	0.0309727	0.443392	4_7810780_Human_STR_1020284	-2.32226	0.0267389	-0.0273354	0.519213	0.57717	0.616534
chr17_73055561_73056833	17_73014329_Human_STR_608104	-2.55333	0.0156377	-0.0727047	0.443392	17_73019375_Human_STR_608109	-1.9046	0.0658545	-0.0923709	0.594786	0.561548	0.595112
chr2_55495211_55497780	2_55399838_Human_STR_733981	-2.55331	0.0156383	-0.0599556	0.443399	2_55487537_Human_STR_734046	2.47125	0.0189742	0.0819887	0.486811	0.35273	0.35835
chr1_19614085_19615958	1_19623704_Human_STR_12294	2.55329	0.0156393	0.0840095	0.443418	1_19514525_Human_STR_12196	3.43013	0.00168135	0.0300187	0.241044	0.24841	0.22764
chr9_137807287_137811780	9_137720966_Human_STR_1524646	-2.55325	0.0156407	-0.0179923	0.443423	9_137764978_Human_STR_1524665	1.99798	0.0542778	0.05542	0.5811	0.307999	0.322725
chr1_33490021_33491550	1_33456823_Human_STR_23622	-2.55324	0.0156409	-0.150143	0.443423	1_33521948_Human_STR_23674	-2.81036	0.00837457	-0.0452949	0.404856	0.265905	0.264167
chr16_74771886_74773976	16_74680984_Human_STR_546627	-2.55323	0.0156413	-0.363685	0.443423	16_74698650_Human_STR_546649	1.99984	0.0540664	0.0392936	0.580785	0.652972	0.661392
chr12_65193415_65196592	12_65209816_Human_STR_310279	-2.55323	0.0156414	-0.0502679	0.443423	12_65253796_Human_STR_310298	-1.72041	0.0950154	-0.100133	0.617749	0.528693	0.545378
chr1_59748540_59749349	1_59661108_Human_STR_40287	-2.55321	0.0156423	-0.0382474	0.443426	1_59742953_Human_STR_40323	-1.51402	0.139835	-0.00673903	0.635998	0.481075	0.498403
chr1_186252258_186253128	1_186201941_Human_STR_93638	-2.55321	0.0156423	-0.0377409	0.443426	1_186212068_Human_STR_93643	-3.7461	0.000710635	-0.195804	0.166293	0.291309	0.271827
chr1_16393603_16395494	1_16303520_Human_STR_10136	2.55318	0.0156431	0.170088	0.443426	1_16422775_Human_STR_10206	2.1588	0.0384706	0.0260313	0.552971	0.657548	0.675009
chr4_185934692_185935978	4_185955691_Human_STR_1109403	2.55318	0.0156432	0.0222261	0.443426	4_185876870_Human_STR_1109370	-2.54026	0.0161299	-0.0553257	0.470952	0.580078	0.676449
chr4_101051482_101052092	4_101129167_Human_STR_1066824	2.55314	0.0156445	0.00822015	0.443447	4_101040841_Human_STR_1066782	-1.39073	0.173904	-0.0233599	0.642936	0.425788	0.595232
chr2_239287532_239289171	2_239260476_Human_STR_830524	2.55309	0.0156465	0.00930423	0.443476	2_239311538_Human_STR_830548	2.55611	0.0155348	0.0113577	0.4672	0.447959	0.398604
chr3_173608829_173609677	3_173517794_Human_STR_1001137	2.55309	0.0156466	0.1349	0.443476	3_173610366_Human_STR_1001193	3.472	0.00150213	0.168752	0.230859	0.587913	0.575813
chr2_55713232_55714037	2_55676355_Human_STR_734205	-2.55305	0.0156481	-0.101941	0.443491	2_55748338_Human_STR_734262	2.481	0.0185463	0.104539	0.484195	0.631051	0.669229
chr15_76139096_76140492	15_76221651_Human_STR_485927	-2.55302	0.0156493	-0.205742	0.443491	15_76085915_Human_STR_485836	-2.3969	0.022547	-0.00987283	0.503585	0.54906	0.55607
chr7_133694179_133695173	7_133737985_Human_STR_1371095	2.553	0.0156499	0.0831613	0.443491	7_133617665_Human_STR_1371045	3.39263	0.00185919	0.0852129	0.249102	0.244426	0.234889
chr7_5545298_5546705	7_5496270_Human_STR_1299299	2.553	0.01565	0.0981572	0.443491	7_5554290_Human_STR_1299367	3.60734	0.00104031	0.0474783	0.198379	0.324843	0.288905
chr22_23137957_23138814	22_23114747_Human_STR_891926	-2.55299	0.0156504	-0.0859187	0.443491	22_23082679_Human_STR_891916	-3.41471	0.00175239	-0.024661	0.244403	0.482713	0.332718
chr9_131995593_131996343	9_132075489_Human_STR_1520702	-2.55299	0.0156505	-0.148708	0.443491	9_131951087_AGAT125	2.19766	0.035327	0.00743685	0.545415	0.638897	0.672834
chr3_37283570_37286486	3_37301649_Human_STR_931108	2.55298	0.0156505	0.0457545	0.443491	3_37335874_Human_STR_931138	1.75147	0.0894463	0.034023	0.614037	0.576902	0.604037
chr12_112463464_112464423	12_112447338_Human_STR_337264	-2.55298	0.0156507	-0.110855	0.443491	12_112373418_Human_STR_337188	-1.38188	0.17658	-0.0138361	0.643261	0.547793	0.560769
chr11_32594558_32595570	11_32548715_Human_STR_220054	2.55298	0.0156508	0.148688	0.443491	11_32567201_Human_STR_220072	-3.85189	0.000529985	-0.209293	0.143814	0.590103	0.448418
chr14_70263129_70265330	14_70345417_Human_STR_430628	2.55296	0.0156513	0.00960702	0.443491	14_70284341_Human_STR_430601	1.66114	0.106453	0.026336	0.623343	0.553143	0.652489
chr10_121409664_121413732	10_121367232_Human_STR_196873	-2.55295	0.0156516	-0.0278486	0.443491	10_121323754_Human_STR_196836	2.55256	0.0156662	0.00889196	0.467889	0.467635	0.491744
chr2_231024435_231028731	2_231027682_Human_STR_825631	2.55292	0.0156528	0.0840434	0.443498	2_230976772_Human_STR_825600	-3.82325	0.000573903	-0.0363131	0.149789	0.46775	0.38417
chr5_180055567_180061300	5_180090252_Human_STR_1205143	-2.55292	0.015653	-0.0845151	0.443498	5_180047740_Human_STR_1205108	-2.16708	0.0377808	-0.0285605	0.551308	0.419041	0.423899
chr2_64741217_64741794	2_64709366_Human_STR_739422	-2.55289	0.0156539	-0.454517	0.443505	2_64761877_Human_STR_739450	3.63531	0.000963717	0.166617	0.191505	0.359167	0.295033
chr22_40824881_40826246	22_40922188_Human_STR_904851	2.55286	0.0156552	0.0773887	0.443524	22_40914431_Human_STR_904842	4.30101	0.00014929	0.2618	0.0734677	0.131569	0.119357
chr17_54719099_54720074	17_54805209_Human_STR_594335	2.55283	0.0156561	0.0334733	0.443538	17_54724656_Human_STR_594292	-1.54931	0.131142	-0.00860662	0.633407	0.527647	0.595029
chr5_177910025_177911816	5_177989558_Human_STR_1203608	-2.55281	0.0156569	-0.0130559	0.443545	5_177989558_Human_STR_1203608	-2.46143	0.0194143	-0.0245652	0.489035	0.268582	0.285484
chr2_61198615_61199162	2_61173951_Human_STR_736946	2.55278	0.015658	0.175747	0.443558	2_61239805_Human_STR_736997	-2.53826	0.0162068	-0.298591	0.471489	0.58035	0.587811
chr18_47107586_47108419	18_47041549_Human_STR_637715	2.55276	0.0156587	0.0128888	0.443558	18_47114160_Human_STR_637759	3.51463	0.00133867	0.192433	0.220353	0.415167	0.408213
chr16_84930448_84932774	16_84953946_Human_STR_553128	-2.55275	0.0156591	-0.0151458	0.443558	16_85002617_Human_STR_553158	3.44915	0.00159752	0.102691	0.236681	0.295159	0.285263
chr1_213127842_213129867	1_213082638_Human_STR_108405	2.55274	0.0156596	0.0607976	0.443558	1_213089574_Human_STR_108409	2.16058	0.038321	0.00775301	0.552589	0.374881	0.381512
chr3_37332305_37333577	3_37272463_Human_STR_931078	-2.55274	0.0156597	-0.0663623	0.443558	3_37244914_Human_STR_931056	1.79312	0.0824107	0.00768727	0.609487	0.632691	0.657287
chr1_9952154_9955220	1_9976471_Human_STR_5777	2.5527	0.0156609	0.0480604	0.443572	1_9860788_Human_STR_5672	-2.013	0.0525917	-0.0437236	0.578615	0.604831	0.642134
chr15_42396067_42399414	15_42414465_Human_STR_464537	-2.55267	0.0156623	-0.081073	0.443578	15_42492164_Human_STR_464585	2.77886	0.00905374	0.0435975	0.41283	0.178586	0.178614
chr11_122487205_122488235	11_122438018_Human_STR_267842	-2.55267	0.0156623	-0.255239	0.443578	11_122457347_Human_STR_267861	2.11004	0.0427651	0.0617922	0.561149	0.639738	0.658118
chr16_31059095_31061214	16_31053031_Human_STR_525630	2.55266	0.0156627	0.0640718	0.443578	16_31117011_Human_STR_525705	-2.68052	0.0115202	-0.127692	0.43791	0.687723	0.670069
chr14_77421252_77429954	14_77424240_Human_STR_435610	-2.55265	0.0156628	-0.0740442	0.443578	14_77374247_Human_STR_435572	2.09843	0.0438481	0.00399415	0.563244	0.566529	0.585774
chr6_18150573_18151170	6_18180270_Human_STR_1216356	2.55259	0.015665	0.109322	0.443619	6_18127850_Human_STR_1216305	2.73934	0.00997905	0.212997	0.423478	0.664889	0.658696
chr16_88452778_88455469	16_88447833_Human_STR_555112	-2.55258	0.0156654	-0.0756622	0.443623	16_88506600_Human_STR_555127	-2.28863	0.0288489	-0.0741589	0.526464	0.6357	0.667576
chr10_73839147_73840705	10_73801041_Human_STR_168913	2.55255	0.0156666	0.210756	0.443643	10_73801041_Human_STR_168913	1.59899	0.119652	0.0875682	0.629217	0.559719	0.565524
chr11_33275330_33275990	11_33205656_Human_STR_220556	2.55252	0.0156678	0.144553	0.443662	11_33333457_Human_STR_220706	1.52146	0.137965	0.0172887	0.635518	0.598389	0.612356
chr12_13156799_13158249	12_13173778_Human_STR_282425	2.5525	0.0156684	0.111286	0.443665	12_13173778_Human_STR_282425	2.33331	0.026077	0.189628	0.516947	0.463473	0.470058
chr15_56378252_56379850	15_56293221_Human_STR_473162	2.55249	0.015669	0.0898231	0.443672	15_56289647_Human_STR_473161	-2.01158	0.0527493	-0.0124162	0.578862	0.546264	0.560796
chr5_170017557_170018329	5_169919760_Human_STR_1198302	-2.55247	0.0156696	-0.0340883	0.443672	5_170016001_Human_STR_1198341	1.98752	0.0554793	0.119795	0.582793	0.593244	0.642792
chr12_112589315_112593324	12_112562361_Human_STR_337390	-2.55244	0.0156707	-0.00544662	0.443672	12_112650593_Human_STR_337464	3.11269	0.00388746	0.0711642	0.322077	0.608748	0.562023
chr2_242209237_242214470	2_242113332_Human_STR_831648	-2.55241	0.0156718	-0.0713402	0.443672	2_242161998_Human_STR_831683	-5.16573	1.22712e-05	-0.423877	0.0179174	0.0404151	0.0123218
chr5_141428119_141429412	5_141390800_Human_STR_1182770	-2.55241	0.0156719	-0.1447	0.443672	5_141454216_Human_STR_1182838	-2.6155	0.0134799	-0.0278549	0.452331	0.573841	0.543015
chr12_76551880_76553676	12_76547836_Human_STR_316331	2.5524	0.0156721	0.00972668	0.443672	12_76484214_Human_STR_316261	2.16854	0.0376599	0.054569	0.551081	0.396485	0.492597
chr11_125494672_125497217	11_125518007_Human_STR_269746	-2.5524	0.0156723	-0.0880603	0.443672	11_125450974_Human_STR_269690	2.37363	0.0237849	0.00884466	0.50809	0.54846	0.561055
chr8_101838693_101840202	8_101807145_Human_STR_1438806	-2.55239	0.0156727	-0.0700932	0.443672	8_101782034_Human_STR_1438778	3.20022	0.00309475	0.0463475	0.299079	0.666318	0.558207
chr7_76898624_76899778	7_76844508_Human_STR_1339581	2.55238	0.0156728	0.0688589	0.443672	7_76846859_Human_STR_1339583	-2.11621	0.042199	-0.0341334	0.560234	0.486226	0.498179
chr7_115655291_115656636	7_115566333_Human_STR_1361366	-2.55237	0.0156732	-0.0321088	0.443672	7_115620800_Human_STR_1361387	-1.94474	0.06064	-0.101187	0.589215	0.509172	0.541198
chr2_173036651_173038266	2_173009844_Human_STR_794317	-2.55237	0.0156734	-0.0224644	0.443672	2_173068535_Human_STR_794355	-2.41596	0.0215768	-0.0333129	0.499436	0.463269	0.496735
chr9_91541489_91543053	9_91536181_Human_STR_1496393	2.55237	0.0156735	0.0109414	0.443672	9_91496459_Human_STR_1496378	1.81919	0.0782502	0.0152261	0.606207	0.319798	0.363831
chr2_75015783_75017652	2_75037317_Human_STR_745560	-2.55236	0.0156736	-0.0800362	0.443672	2_74995637_Human_STR_745528	1.84986	0.073588	0.0548797	0.602175	0.595096	0.620402
chr5_13956652_13957427	5_13885024_Human_STR_1118268	2.5523	0.0156758	0.0797205	0.44369	5_13912590_Human_STR_1118280	-2.41896	0.0214274	-0.119793	0.498877	0.508647	0.521609
chr19_4257757_4261695	19_4347885_Human_STR_657600	2.55228	0.0156767	0.044417	0.44369	19_4214170_Human_STR_657424	-1.57082	0.12606	-0.0594898	0.631719	0.482252	0.499684
chr3_126927060_126928551	3_126945695_Human_STR_977071	2.55228	0.0156767	0.0133972	0.44369	3_126922860_Human_STR_977064	3.36817	0.00198479	0.118373	0.255269	0.533759	0.376079
chr17_79047880_79049631	17_78992742_Human_STR_612654	2.55227	0.0156769	0.112133	0.44369	17_79036108_Human_STR_612671	-1.4682	0.15181	-0.0736485	0.638873	0.601872	0.623757
chr6_53491933_53492713	6_53433450_Human_STR_1237773	-2.55227	0.0156772	-0.207626	0.44369	6_53587086_Human_STR_1237865	-1.9045	0.0658675	-0.115364	0.594786	0.583108	0.592102
chr17_7613057_7615663	17_7602194_Human_STR_562442	-2.55226	0.0156775	-0.032706	0.44369	17_7617443_Human_STR_562450	-2.17548	0.037092	-0.0056968	0.549801	0.524049	0.546988
chr2_201237556_201239452	2_201316544_Human_STR_808153	2.55226	0.0156776	0.172716	0.44369	2_201223319_Human_STR_808112	-2.17925	0.0367867	-0.109853	0.549129	0.652822	0.668946
chr12_90240177_90240966	12_90235639_Human_STR_322981	-2.55222	0.0156791	-0.0730996	0.443692	12_90316896_Human_STR_323010	-2.32261	0.0267178	-0.167995	0.519131	0.505453	0.520232
chr19_4600918_4602094	19_4616964_Human_STR_657877	-2.55221	0.0156793	-0.0771124	0.443692	19_4632315_Human_STR_657901	3.29631	0.00240269	0.0722278	0.273283	0.232578	0.227121
chr1_23139802_23140501	1_23130412_Human_STR_14886	-2.55221	0.0156793	-0.31479	0.443692	1_23165418_Human_STR_14899	-2.00399	0.0535971	-0.0227462	0.58007	0.66114	0.675396
chr14_21090698_21095155	14_21180254_Human_STR_403380	-2.5522	0.0156796	-0.0601861	0.443692	14_21045250_Human_STR_403313	2.39562	0.0226136	0.127295	0.503801	0.577961	0.602485
chr15_64615603_64617518	15_64678819_Human_STR_478239	2.5522	0.0156797	0.0686935	0.443692	15_64635408_Human_STR_478180	-1.87927	0.0693405	-0.00764246	0.598119	0.572552	0.588641
chr14_69433248_69434157	14_69372698_Human_STR_429976	-2.55218	0.0156805	-0.175684	0.443693	14_69400698_Human_STR_429989	2.416	0.0215747	0.0747898	0.499436	0.633134	0.631509
chr8_128805399_128808858	8_128805870_Human_STR_1453170	2.55216	0.0156813	0.00466244	0.443693	8_128866058_Human_STR_1453229	-1.80706	0.0801638	-0.0767876	0.607659	0.290655	0.501235
chr6_89788306_89799316	6_89881939_Human_STR_1253513	2.55215	0.0156814	0.0546843	0.443693	6_89874642_Human_STR_1253507	3.3	0.00237927	0.0166096	0.272207	0.220937	0.180663
chr6_109166549_109170692	6_109206874_Human_STR_1263436	2.55213	0.0156822	0.031985	0.443701	6_109239686_Human_STR_1263459	2.09203	0.044456	0.0177365	0.564582	0.452047	0.468861
chr12_91755347_91756620	12_91696212_Human_STR_323696	2.55208	0.0156841	0.0927174	0.443714	12_91763402_Human_STR_323717	-2.15877	0.0384729	-0.0182819	0.552971	0.535677	0.549592
chr17_27934441_27936778	17_27842016_Human_STR_574472	-2.55208	0.0156842	-0.0596301	0.443714	17_27856880_Human_STR_574490	2.24197	0.0320242	0.0830474	0.536574	0.650066	0.656177
chr1_61767503_61768344	1_61775164_Human_STR_41277	-2.55207	0.0156845	-0.186767	0.443714	1_61776437_Human_STR_41278	-2.57873	0.0147201	-0.00413255	0.461381	0.296555	0.208267
chr2_241380161_241385124	2_241473136_Human_STR_831403	-2.55206	0.0156848	-0.0180677	0.443714	2_241418148_Human_STR_831366	-2.56672	0.0151477	-0.0767419	0.464187	0.646419	0.604188
chr6_37543574_37544933	6_37549046_Human_STR_1228954	2.55205	0.0156853	0.00515467	0.443718	6_37558451_Human_STR_1228962	2.40344	0.0222093	0.00995144	0.502163	0.434829	0.780714
chr19_39321146_39328716	19_39348177_Human_STR_686060	2.55201	0.0156869	0.00693906	0.443734	19_39335353_Human_STR_686048	3.29389	0.00241814	0.0913527	0.273981	0.448765	0.441373
chr21_38517753_38519387	21_38487475_Human_STR_882567	-2.55199	0.0156875	-0.0244851	0.443735	21_38439272_Human_STR_882540	3.27816	0.00252088	0.0102745	0.278227	0.548938	0.26374
chr2_232515967_232516781	2_232543155_Human_STR_826658	-2.55198	0.0156877	-0.217211	0.443735	2_232500771_Human_STR_826603	2.72132	0.0104294	0.17282	0.428188	0.654463	0.642325
chr9_131036652_131039578	9_130972628_Human_STR_1519550	2.55197	0.0156883	0.00563418	0.443737	9_131082616_Human_STR_1519663	-2.57459	0.0148663	-0.069254	0.462444	0.597441	0.59106
chr4_152983863_152985407	4_152955793_Human_STR_1092310	2.55196	0.0156888	0.0920928	0.443737	4_153085383_Human_STR_1092366	3.16805	0.00336631	0.0624102	0.308065	0.297811	0.29451
chr2_152153896_152155239	2_152159997_Human_STR_783500	2.55192	0.0156901	0.0292202	0.443748	2_152182157_Human_STR_783514	2.5406	0.0161171	0.0578535	0.470877	0.393517	0.409356
chr9_125151248_125153167	9_125136136_Human_STR_1515409	-2.55192	0.0156902	-0.0623342	0.443748	9_125095354_Human_STR_1515384	1.92806	0.0627618	0.0102719	0.591379	0.610952	0.636007
chr18_11308478_11309437	18_11405871_Human_STR_620345	-2.55187	0.0156921	-0.0757097	0.443767	18_11358034_Human_STR_620321	2.31477	0.0271966	0.114398	0.520984	0.480015	0.4903
chr6_18353156_18353908	6_18282876_Human_STR_1216434	2.55185	0.0156926	0.285367	0.443767	6_18389038_Human_STR_1216549	5.06985	1.62193e-05	0.376354	0.0213523	0.328447	0.0290396
chr14_100034477_100036386	14_100026345_Human_STR_448192	-2.55185	0.0156927	-0.0653993	0.443767	14_100037683_Human_STR_448196	-1.66101	0.106479	-0.0159235	0.623353	0.507702	0.518003
chr13_108866780_108868713	13_108923299_Human_STR_399852	2.55184	0.015693	0.0139072	0.443767	13_108836112_Human_STR_399813	2.25556	0.0310684	0.0508548	0.53328	0.497596	0.593983
chr7_31686357_31688289	7_31777415_Human_STR_1313346	-2.55184	0.015693	-0.112078	0.443767	7_31775013_Human_STR_1313344	-2.46715	0.0191568	-0.179311	0.487746	0.489346	0.496695
chr17_39966894_39969509	17_39953948_Human_STR_583199	-2.55184	0.0156932	-0.0778884	0.44377	17_39999764_Human_STR_583240	-2.16637	0.037839	-0.0484901	0.551443	0.543551	0.559529
chr9_98817917_98819082	9_98761643_Human_STR_1500366	2.55181	0.0156943	0.162623	0.443774	9_98761643_Human_STR_1500366	2.20859	0.0344855	0.167133	0.54311	0.460074	0.465023
chr6_144999749_145001316	6_144991093_Human_STR_1281810	-2.55178	0.0156953	-0.0133459	0.443774	6_145052996_Human_STR_1281857	-2.41403	0.0216733	-0.132521	0.499679	0.446738	0.52685
chr1_9209709_9211694	1_9302396_Human_STR_5146	-2.55178	0.0156953	-0.0841797	0.443774	1_9121665_Human_STR_4980	-2.72485	0.0103397	-0.0514871	0.4274	0.552068	0.535912
chr18_29736959_29738957	18_29666181_Human_STR_629146	2.55177	0.0156956	0.0872752	0.443774	18_29717238_Human_STR_629196	4.97142	2.15928e-05	0.15141	0.024286	0.00474248	0.00251696
chr6_36279768_36281513	6_36342134_Human_STR_1227966	-2.55175	0.0156963	-0.0836044	0.443774	6_36373155_Human_STR_1227992	3.14779	0.0035488	0.0806116	0.312835	0.611299	0.538245
chr11_121237666_121238967	11_121225172_Human_STR_267203	2.55175	0.0156963	0.0619694	0.443774	11_121225172_Human_STR_267203	3.15718	0.00346305	0.114629	0.310513	0.230514	0.232197
chr14_103485555_103487426	14_103460708_Human_STR_450500	2.55175	0.0156964	0.177344	0.443774	14_103460708_Human_STR_450500	2.8256	0.00806329	0.124778	0.400749	0.262026	0.262447
chr5_140891330_140897655	5_140814334_Human_STR_1182394	2.55173	0.0156971	0.299895	0.443777	5_140882434_Human_STR_1182452	-3.11356	0.00387871	-0.00978334	0.321885	0.273173	0.187976
chr22_22107338_22110025	22_22153007_Human_STR_891440	2.55172	0.0156975	0.101286	0.443777	22_22023004_Human_STR_891314	2.12033	0.041825	0.0831957	0.559399	0.567947	0.581841
chr7_45255218_45256431	7_45253533_Human_STR_1320708	2.55171	0.0156979	0.0858965	0.443777	7_45337237_Human_STR_1320753	2.58629	0.0144569	0.114094	0.459618	0.665651	0.604698
chr11_74447155_74448221	11_74499348_Human_STR_242836	-2.5517	0.0156982	-0.0531173	0.443779	11_74497290_Human_STR_242834	1.43434	0.161176	0.0893668	0.640831	0.590175	0.614526
chr1_155156075_155161166	1_155214577_Human_STR_76469	2.55166	0.0156997	0.0121743	0.4438	1_155123484_Human_STR_76400	-2.12869	0.0410746	-0.0427355	0.558084	0.447484	0.531439
chr8_22223955_22225928	8_22125735_Human_STR_1397068	2.55166	0.0156999	0.169574	0.4438	8_22226000_Human_STR_1397164	2.45104	0.0198905	0.00286297	0.491003	0.624911	0.640583
chr12_6860685_6864786	12_6937452_Human_STR_278399	2.55165	0.0157001	0.0263625	0.4438	12_6765338_Human_STR_278235	-3.8815	0.00048801	-0.08992	0.137527	0.0588739	0.0564383
chr6_6963579_6964676	6_7007714_Human_STR_1209107	-2.55163	0.0157008	-0.0792631	0.443802	6_7049203_Human_STR_1209154	1.93613	0.0617264	0.0663424	0.590198	0.596825	0.628947
chr17_74812334_74813092	17_74845189_Human_STR_609876	-2.55158	0.0157027	-0.0545444	0.443814	17_74752205_Human_STR_609768	1.46873	0.151668	0.144641	0.638848	0.534311	0.55269
chr2_65007113_65007873	2_65031476_Human_STR_739634	-2.55158	0.0157028	-0.101508	0.443814	2_65102385_Human_STR_739680	2.81632	0.00825145	0.114066	0.403197	0.610966	0.601436
chr9_4237504_4238880	9_4273591_Human_STR_1463749	2.55157	0.0157033	0.0109466	0.443814	9_4240955_Human_STR_1463725	-3.20147	0.00308461	-0.109962	0.29871	0.180363	0.180256
chr9_117730315_117731931	9_117767199_Human_STR_1511412	2.55155	0.0157037	0.0501974	0.443814	9_117806664_Human_STR_1511437	4.35223	0.000128971	0.0154583	0.0676673	0.337319	0.0172339
chr5_170871066_170872256	5_170771822_Human_STR_1198718	2.55155	0.0157037	0.249326	0.443814	5_170872539_Human_STR_1198822	-4.55888	7.12682e-05	-0.206599	0.0483035	0.0386994	0.0212918
chr7_38356230_38359066	7_38345290_Human_STR_1316580	2.55153	0.0157046	0.119193	0.443826	7_38364373_Human_STR_1316587	3.36176	0.00201901	0.0780774	0.257	0.108545	0.107125
chr16_73053190_73054806	16_72954570_Human_STR_545289	-2.55152	0.0157052	-0.134287	0.443831	16_73023078_Human_STR_545329	-2.16258	0.038154	-0.112579	0.552278	0.623326	0.636467
chr12_42677344_42678917	12_42673501_Human_STR_296285	2.55151	0.0157053	0.0791623	0.443831	12_42616740_Human_STR_296239	1.61184	0.116817	0.0963901	0.628242	0.54029	0.56068
chr8_86868326_86869126	8_86919838_Human_STR_1430892	2.55146	0.0157072	0.110957	0.443854	8_86944123_Human_STR_1430909	-1.06936	0.292907	-0.0293911	0.650749	0.579445	0.592968
chr8_28683722_28685475	8_28736496_Human_STR_1401167	2.55145	0.0157076	0.0938998	0.443854	8_28687570_Human_STR_1401130	2.59855	0.0140392	0.143065	0.456616	0.678009	0.693335
chr1_161762109_161763017	1_161742931_Human_STR_80473	2.55144	0.015708	0.014269	0.443854	1_161662313_Human_STR_80427	-2.20189	0.0349993	-0.127484	0.544589	0.359947	0.395959
chr1_161707844_161711930	1_161742931_Human_STR_80473	2.55135	0.0157114	0.00734245	0.443886	1_161796722_Human_STR_80510	1.70537	0.0978166	0.0338131	0.619324	0.271913	0.340456
chr1_30663056_30664798	1_30722841_Human_STR_21306	-2.55134	0.0157119	-0.0170231	0.443886	1_30635588_Human_STR_21272	4.29273	0.000152861	0.0482491	0.0743778	0.179373	0.0651761
chr8_28956934_28957910	8_28983265_Human_STR_1401318	2.55133	0.015712	0.11386	0.443886	8_28935816_Human_STR_1401278	-2.69563	0.0111044	-0.186838	0.434576	0.666582	0.660152
chr7_45960223_45961286	7_45985589_Human_STR_1321038	2.55133	0.0157122	0.350076	0.443886	7_45985589_Human_STR_1321038	1.79078	0.0827933	0.103784	0.609715	0.595897	0.599908
chr1_33911804_33912780	1_33930595_Human_STR_23904	2.5513	0.0157132	0.0781985	0.443886	1_34005864_Human_STR_23943	-2.20101	0.0350672	-0.0738128	0.544793	0.582131	0.64098
chr12_31006130_31007060	12_31057978_Human_STR_291713	2.55129	0.0157137	0.0731877	0.443886	12_30991326_Human_STR_291674	2.54775	0.0158463	0.14767	0.468858	0.5934	0.60785
chr9_2000258_2000776	9_2035009_Human_STR_1462696	2.55127	0.0157144	0.0168012	0.443886	9_1977287_Human_STR_1462662	2.08213	0.04541	0.120128	0.566279	0.395083	0.429405
chr5_148742479_148743662	5_148799145_Human_STR_1186724	-2.55127	0.0157145	-0.0923779	0.443886	5_148770151_Human_STR_1186708	-3.15084	0.00352074	-0.0160106	0.311976	0.160531	0.14477
chr19_40034309_40035762	19_40017128_Human_STR_686769	2.55126	0.0157148	0.128594	0.443886	19_39985619_Human_STR_686724	-2.40878	0.0219378	-0.0640337	0.501006	0.658882	0.68627
chr8_54758676_54760296	8_54820148_Human_STR_1414308	-2.55124	0.0157153	-0.10778	0.443886	8_54815292_Human_STR_1414305	-1.97078	0.0574507	-0.146066	0.58522	0.597926	0.617882
chr15_81002677_81004078	15_81001830_Human_STR_488715	-2.55124	0.0157154	-0.21745	0.443886	15_81000635_Human_STR_488714	2.08884	0.0447619	0.0190209	0.565204	0.69635	0.680914
chr11_110872389_110873514	11_110786737_Human_STR_261255	-2.55123	0.0157158	-0.171217	0.443886	11_110800533_Human_STR_261263	2.55595	0.0155407	0.0362298	0.467266	0.634445	0.569281
chr10_101163285_101164416	10_101141165_Human_STR_184925	2.55122	0.0157161	0.238317	0.443886	10_101189108_Human_STR_184952	2.46409	0.0192941	0.0786037	0.488672	0.614006	0.621613
chr21_36328841_36329312	21_36237572_Human_STR_881096	-2.55117	0.015718	-0.0164949	0.443919	21_36374680_Human_STR_881178	-1.93799	0.0614909	-0.0158104	0.59	0.50581	0.57055
chr6_119431753_119432303	6_119436974_Human_STR_1268773	2.55117	0.0157182	0.0724912	0.443919	6_119392076_Human_STR_1268747	2.85759	0.00744472	0.186375	0.392161	0.531469	0.532659
chr9_139678589_139679248	9_139771529_Human_STR_1525636	-2.55115	0.0157188	-0.0122005	0.443924	9_139644796_Human_STR_1525577	-1.89168	0.0676132	-0.0720987	0.596392	0.453623	0.531039
chr14_101066137_101067106	14_100976607_Human_STR_448858	2.55111	0.0157203	0.0698597	0.443932	14_101062339_Human_STR_448904	4.05189	0.000302648	0.241789	0.108526	0.58931	0.478871
chr13_21000805_21001694	13_21059825_Human_STR_354140	-2.55109	0.0157212	-0.0197767	0.443932	13_20994658_Human_STR_354097	3.93748	0.000417351	0.204406	0.126671	0.21558	0.205152
chr7_101079132_101080380	7_101112777_Human_STR_1353250	2.55108	0.0157214	0.0983693	0.443932	7_101040631_Human_STR_1353175	-2.34833	0.0252005	-0.0350585	0.513781	0.59598	0.609107
chr1_59542194_59543032	1_59628605_Human_STR_40277	-2.55107	0.0157218	-0.0729562	0.443932	1_59618979_Human_STR_40274	2.17996	0.0367293	0.0255463	0.549067	0.625982	0.678623
chr1_206950615_206954053	1_206879459_Human_STR_105003	2.55107	0.0157219	0.00520289	0.443932	1_206897895_Human_STR_105020	-2.37766	0.0235662	-0.0710491	0.50737	0.278989	0.42369
chr12_49724866_49727468	12_49649189_Human_STR_300127	2.55106	0.0157221	0.0386284	0.443932	12_49806535_Human_STR_300291	1.82155	0.0778832	0.0460644	0.605927	0.594082	0.638406
chr2_28833413_28833872	2_28895529_Human_STR_718637	-2.55106	0.0157222	-0.307206	0.443932	2_28806057_Human_STR_718597	-2.29616	0.0283638	-0.165995	0.525029	0.658069	0.667783
chr5_169526775_169528272	5_169605651_Human_STR_1198163	-2.55105	0.0157224	-0.0268415	0.443932	5_169570598_Human_STR_1198153	2.77967	0.00903576	0.0667236	0.412671	0.574103	0.563572
chr6_111146727_111148738	6_111235927_Human_STR_1264671	2.55103	0.0157232	0.0331125	0.443946	6_111086156_Human_STR_1264520	-2.03892	0.0497903	-0.00299968	0.573414	0.503274	0.526474
chr3_158464535_158467768	3_158505777_Human_STR_993579	-2.55099	0.015725	-0.117118	0.443975	3_158424949_Human_STR_993539	5.02447	1.85071e-05	0.0636188	0.0225505	0.0707081	0.00735718
chr16_85635254_85638072	16_85545135_Human_STR_553499	2.55097	0.0157256	0.171634	0.443978	16_85686152_Human_STR_553572	2.50184	0.017661	0.0321861	0.479896	0.557978	0.564599
chr9_88634024_88635028	9_88729289_Human_STR_1494677	2.55094	0.0157268	0.0482556	0.443986	9_88544836_Human_STR_1494545	1.39316	0.173176	0.115577	0.642813	0.526251	0.546702
chr2_38174253_38175068	2_38136021_Human_STR_723896	2.55093	0.015727	0.0348665	0.443986	2_38230690_Human_STR_723942	-2.18529	0.0363014	-0.0197708	0.547992	0.407239	0.421666
chr6_11778406_11780556	6_11817675_Human_STR_1212032	2.5509	0.0157281	0.0669291	0.443994	6_11803054_Human_STR_1212028	-2.96384	0.00569572	-0.0904848	0.363386	0.278773	0.276333
chr3_50355335_50363940	3_50399696_Human_STR_939519	2.5509	0.0157283	0.0557346	0.443994	3_50400898_Human_STR_939521	2.25462	0.0311339	0.00446888	0.533579	0.48062	0.494704
chr2_40658038_40659810	2_40676289_Human_STR_725601	-2.55089	0.0157287	-0.0643315	0.443994	2_40713848_Human_STR_725626	-2.1874	0.0361338	-0.145799	0.547442	0.490321	0.503576
chr17_82150_85345	17_8833_Human_STR_556210	-2.55087	0.0157293	-0.1943	0.443994	17_90023_Human_STR_556245	-2.59599	0.0141252	-0.0384415	0.45715	0.291477	0.291238
chr2_203437984_203439437	2_203411627_Human_STR_809793	-2.55083	0.0157309	-0.0100723	0.444018	2_203372794_Human_STR_809749	-1.50167	0.142987	-0.012118	0.636731	0.392202	0.479719
chr17_39884111_39885098	17_39798350_Human_STR_583023	-2.55081	0.0157316	-0.276678	0.444021	17_39956630_Human_STR_583201	2.23025	0.03287	0.192349	0.538978	0.644084	0.65409
chr10_30779223_30784854	10_30838384_Human_STR_148893	-2.5508	0.015732	-0.00237076	0.444021	10_30816931_Human_STR_148870	-2.94348	0.00599756	-0.0290014	0.369156	0.595088	0.542129
chr1_110637444_110638398	1_110705641_Human_STR_66469	-2.55078	0.0157328	-0.155483	0.444021	1_110624562_Human_STR_66438	-2.95093	0.0058854	-0.091512	0.366973	0.578664	0.528342
chr17_76420866_76424905	17_76375942_Human_STR_611079	-2.55078	0.0157328	-0.142123	0.444021	17_76502217_Human_STR_611159	-2.33039	0.0262501	-0.0127363	0.51773	0.60525	0.617955
chr1_1724467_1725580	1_1722612_Human_STR_847	2.55076	0.0157334	0.104891	0.444021	1_1724504_Human_STR_849	-2.43067	0.0208543	-0.142889	0.496063	0.587128	0.605457
chr1_25444771_25445805	1_25391047_Human_STR_16779	2.55076	0.0157336	0.0203694	0.444021	1_25480763_Human_STR_16837	-2.86727	0.00726671	-0.11159	0.389408	0.601236	0.577029
chr4_15417922_15419439	4_15326855_Human_STR_1023801	2.55075	0.0157338	0.0146592	0.444021	4_15457951_Human_STR_1023851	2.63322	0.0129173	0.0254761	0.448835	0.52778	0.512655
chr2_26722428_26723049	2_26795216_Human_STR_717202	2.55074	0.015734	0.506346	0.444021	2_26728277_Human_STR_717170	-2.22448	0.0332934	-0.0364803	0.540155	0.667836	0.675476
chr14_74744008_74746523	14_74751804_Human_STR_433705	-2.55072	0.0157349	-0.0221113	0.444038	14_74736542_Human_STR_433689	-1.83604	0.0756587	-0.0535556	0.604029	0.470434	0.503437
chr3_120343748_120344695	3_120246931_Human_STR_973540	2.55071	0.0157353	0.0686335	0.444038	3_120415440_Human_STR_973632	3.51635	0.00133244	0.0372978	0.220025	0.480891	0.393133
chr6_14621022_14622662	6_14697282_Human_STR_1213676	-2.55068	0.0157364	-0.150165	0.444047	6_14681819_Human_STR_1213665	-2.28856	0.0288535	-0.0407888	0.52648	0.630495	0.644684
chr16_2248999_2250461	16_2261425_Human_STR_502085	2.55066	0.015737	0.208112	0.444047	16_2254189_Human_STR_502082	2.18391	0.0364122	0.127438	0.548308	0.652294	0.671165
chr14_105809252_105810032	14_105808568_Human_STR_452006	2.55066	0.0157371	0.0324811	0.444047	14_105826880_Human_STR_452017	-1.56565	0.127268	-0.166482	0.632168	0.495965	0.525956
chr14_92240444_92241064	14_92304491_Human_STR_443873	2.55064	0.0157378	0.1613	0.444047	14_92324494_Human_STR_443887	-2.09281	0.0443813	-0.0278113	0.564425	0.570846	0.580503
chr17_54059875_54061287	17_54059530_Human_STR_593947	2.55064	0.015738	0.237817	0.444047	17_54059530_Human_STR_593947	2.67611	0.0116444	0.28252	0.438904	0.446698	0.450112
chr7_128827377_128830085	7_128769936_Human_STR_1367847	-2.55062	0.0157386	-0.0123481	0.444047	7_128744463_Human_STR_1367827	-2.43596	0.0206	-0.0994056	0.494805	0.2615	0.281921
chr17_75200350_75203833	17_75107268_Human_STR_610085	-2.55061	0.0157389	-0.0819864	0.444047	17_75290664_Human_STR_610258	1.88543	0.0684792	0.0435622	0.597249	0.607132	0.628912
chr10_112185027_112187301	10_112224923_Human_STR_191899	2.55061	0.015739	0.0101858	0.444047	10_112225041_Human_STR_191900	2.0539	0.0482312	0.0938493	0.570886	0.477493	0.706791
chr7_43686703_43691101	7_43783212_Human_STR_1319587	-2.55058	0.01574	-0.179916	0.444055	7_43780803_Human_STR_1319585	2.65992	0.0121106	0.122913	0.442551	0.406939	0.407257
chr10_49811563_49816768	10_49782275_Human_STR_156332	2.55058	0.0157402	0.0166039	0.444055	10_49786565_Human_STR_156335	-1.2531	0.219249	-0.00317135	0.647668	0.492134	0.549514
chr14_71733535_71735532	14_71650518_Human_STR_431341	-2.55056	0.015741	-0.13496	0.444057	14_71796138_Human_STR_431429	3.10494	0.00396627	0.232047	0.324632	0.582947	0.57875
chr8_38792791_38797392	8_38796413_Human_STR_1407580	-2.55052	0.0157425	-0.057991	0.444066	8_38762977_Human_STR_1407551	-4.06954	0.000287959	-0.132742	0.105793	0.39849	0.248283
chr22_20817509_20819006	22_20853710_Human_STR_890376	-2.55051	0.0157426	-0.0628629	0.444066	22_20910590_Human_STR_890426	3.24388	0.00275949	0.130553	0.286985	0.420874	0.40883
chr9_27585746_27587378	9_27636053_Human_STR_1475525	2.5505	0.0157429	0.0601691	0.444066	9_27555557_Human_STR_1475487	-3.09275	0.0040934	-0.086136	0.328005	0.258368	0.258229
chr6_154618824_154620465	6_154653423_Human_STR_1287292	-2.5505	0.015743	-0.0946148	0.444066	6_154630903_Human_STR_1287275	1.78359	0.0839776	0.127137	0.610424	0.454857	0.46176
chr1_14286834_14287516	1_14290183_Human_STR_8711	2.5505	0.0157431	0.181896	0.444066	1_14212640_Human_STR_8661	-2.93869	0.0060707	-0.0212418	0.370364	0.558467	0.502007
chr9_92224432_92226536	9_92167121_Human_STR_1496719	-2.55046	0.0157446	-0.0541273	0.444091	9_92298122_Human_STR_1496772	-1.86526	0.0713376	-0.0535989	0.600101	0.607153	0.665415
chr3_172068904_172070154	3_172058077_Human_STR_1000385	2.55044	0.0157453	0.109608	0.444093	3_172141120_Human_STR_1000428	2.01781	0.0520621	0.09053	0.577715	0.451558	0.455258
chr11_70283489_70285506	11_70288256_Human_STR_240083	-2.55039	0.015747	-0.108144	0.444127	11_70302394_Human_STR_240096	2.77742	0.00908605	0.110072	0.413291	0.556506	0.554943
chr11_70747621_70748885	11_70744379_Human_STR_240331	2.55038	0.0157475	0.025532	0.444127	11_70811093_Human_STR_240365	-2.03697	0.0499965	-0.14753	0.573866	0.398891	0.416568
chr1_110751731_110755965	1_110696142_Human_STR_66467	-2.55036	0.0157482	-0.00373797	0.444132	1_110807965_Human_STR_66511	-4.29558	0.000151622	-0.00611046	0.0741651	0.35586	0.00709906
chr16_20987719_20988449	16_20934821_Human_STR_516710	-2.5503	0.0157504	-0.0773706	0.444182	16_20955306_Human_STR_516731	-2.60626	0.0137822	-0.279963	0.454557	0.675738	0.674236
chr16_23489667_23491297	16_23553020_Human_STR_519014	2.55029	0.015751	0.151915	0.444187	16_23506400_Human_STR_518965	2.47697	0.0187223	0.0307652	0.485261	0.582988	0.594713
chr3_28981479_28983004	3_28951894_Human_STR_926604	-2.55026	0.0157519	-0.0598481	0.444197	3_28951894_Human_STR_926604	-1.89208	0.0675585	-0.0307531	0.596384	0.410578	0.416151
chr5_40614730_40617634	5_40610067_Human_STR_1132726	-2.55026	0.0157521	-0.056193	0.444197	5_40547428_Human_STR_1132692	-3.49151	0.00142505	-0.188879	0.226482	0.486553	0.48072
chr17_60554426_60558637	17_60531078_Human_STR_599200	2.55023	0.015753	0.0663676	0.444209	17_60545910_Human_STR_599219	1.50243	0.142791	0.0706528	0.636703	0.543791	0.558731
chr18_74094410_74096252	18_74192116_Human_STR_651796	2.55022	0.0157535	0.0440691	0.444209	18_73995047_Human_STR_651720	2.42733	0.0210164	0.107752	0.496794	0.561394	0.585106
chr15_82513540_82514876	15_82530088_Human_STR_489568	-2.55021	0.0157541	-0.0817828	0.444211	15_82579214_Human_STR_489590	-1.85032	0.07352	-0.0975343	0.602104	0.579316	0.599062
chr1_202588729_202590160	1_202653475_Human_STR_102565	2.55018	0.0157552	0.162089	0.444211	1_202577410_Human_STR_102526	-2.57521	0.0148444	-0.0276168	0.462285	0.497098	0.473823
chr19_3828248_3829153	19_3732997_Human_STR_656867	2.55014	0.0157566	0.0243855	0.444211	19_3924772_Human_STR_657076	-2.65082	0.01238	-0.122521	0.444876	0.376813	0.378572
chr3_101898141_101899246	3_101864280_Human_STR_964535	2.55013	0.0157568	0.0924635	0.444211	3_101947171_Human_STR_964560	1.91596	0.0643409	0.171452	0.59312	0.597354	0.654301
chr22_38613072_38619971	22_38594500_Human_STR_902977	2.55013	0.0157568	0.0829727	0.444211	22_38685402_Human_STR_903059	2.23518	0.0325119	0.021686	0.538033	0.604428	0.616692
chr14_47662612_47663798	14_47693487_Human_STR_417396	2.55013	0.0157571	0.00843694	0.444211	14_47696860_Human_STR_417399	-1.81082	0.0795669	-0.214223	0.607238	0.422027	0.572365
chr4_140424672_140425306	4_140470667_Human_STR_1086065	-2.5501	0.0157581	-0.0114016	0.444211	4_140334429_Human_STR_1085968	2.59751	0.0140742	0.106735	0.456883	0.57646	0.572939
chr8_80238263_80239166	8_80312602_Human_STR_1427480	-2.55009	0.0157586	-0.235925	0.444211	8_80286386_Human_STR_1427470	-2.1963	0.0354333	-0.0738355	0.545665	0.637577	0.649096
chr11_4627850_4630642	11_4717007_Human_STR_206089	2.55008	0.0157589	0.0803371	0.444211	11_4698388_Human_STR_206078	1.66364	0.105949	0.0317114	0.623138	0.619168	0.641148
chr15_89962185_89963159	15_89899549_Human_STR_493445	2.55007	0.0157592	0.0373215	0.444211	15_89876820_Human_STR_493429	-2.50648	0.0174695	-0.0307188	0.47888	0.480074	0.497255
chr19_30202919_30208526	19_30190390_Human_STR_678645	2.55007	0.0157593	0.0229559	0.444211	19_30198760_Human_STR_678649	-3.96998	0.000381025	-0.134394	0.121317	0.467566	0.277933
chr20_30939902_30940441	20_30896530_Human_STR_847541	2.55006	0.0157595	0.235834	0.444211	20_30887874_Human_STR_847527	-3.62857	0.000981674	-0.0131553	0.193435	0.203158	0.117143
chr4_89319227_89320212	4_89335463_Human_STR_1061329	-2.55006	0.0157596	-0.183596	0.444211	4_89325346_Human_STR_1061324	-2.85225	0.00754492	-0.159021	0.393519	0.320785	0.321146
chr17_78157517_78158508	17_78074488_Human_STR_612097	2.55005	0.0157601	0.0621475	0.444211	17_78173524_Human_STR_612169	2.20774	0.0345497	0.0910072	0.543386	0.661241	0.692429
chr18_53271208_53273331	18_53333162_Human_STR_640821	-2.55003	0.0157605	-0.103321	0.444211	18_53291808_Human_STR_640790	2.52394	0.016765	0.134805	0.475141	0.605165	0.635547
chr15_74475475_74478507	15_74419238_Human_STR_484533	-2.55002	0.015761	-0.0216749	0.444211	15_74434298_Human_STR_484539	1.90239	0.0661526	0.0904377	0.595124	0.636414	0.683966
chr1_229143536_229144766	1_229227157_Human_STR_117303	-2.55002	0.015761	-0.121016	0.444211	1_229048720_Human_STR_117217	2.2574	0.0309408	0.114201	0.533101	0.509464	0.517287
chr13_94597608_94598180	13_94542968_Human_STR_392059	2.55002	0.015761	0.330823	0.444211	13_94596419_Human_STR_392098	2.25593	0.0310429	0.0258343	0.53325	0.60863	0.615443
chr17_3613708_3615132	17_3623879_Human_STR_559170	2.55	0.0157618	0.0653594	0.444226	17_3623879_Human_STR_559170	3.83581	0.000554223	0.0873727	0.147073	0.0361865	0.034923
chr1_153481685_153484144	1_153579050_Human_STR_74976	-2.54997	0.0157628	-0.0426881	0.444242	1_153403562_Human_STR_74851	2.27752	0.029578	0.0368376	0.528941	0.543093	0.562225
chr19_42470527_42472316	19_42517340_Human_STR_688796	-2.54989	0.0157657	-0.18436	0.444278	19_42423665_Human_STR_688687	2.29126	0.0286787	0.0165953	0.525985	0.59458	0.602081
chr17_8278744_8280987	17_8268354_Human_STR_563019	2.54989	0.0157658	0.0718827	0.444278	17_8353607_Human_STR_563103	2.37492	0.0237145	0.0595473	0.507871	0.558224	0.576288
chr19_3102861_3105166	19_3184768_Human_STR_656289	-2.54988	0.0157661	-0.0203889	0.444278	19_3194743_Human_STR_656295	3.85503	0.000525363	0.086484	0.143195	0.464688	0.183207
chr20_61506591_61509088	20_61476476_Human_STR_867716	-2.54986	0.0157671	-0.285835	0.444287	20_61413293_Human_STR_867689	-2.45825	0.0195589	-0.0643504	0.489596	0.568664	0.574092
chr11_44621660_44623658	11_44635529_Human_STR_226495	-2.54984	0.0157676	-0.0247512	0.444287	11_44524351_Human_STR_226426	-3.49505	0.00141149	-0.272059	0.225976	0.466234	0.460384
chr9_136484555_136486363	9_136519215_Human_STR_1524050	2.54984	0.0157678	0.0137584	0.444287	9_136535451_Human_STR_1524058	2.02728	0.051032	0.0914317	0.575938	0.566154	0.679727
chr6_161549211_161550992	6_161649608_Human_STR_1291263	2.54983	0.0157681	0.0712728	0.444287	6_161643609_Human_STR_1291260	2.83588	0.00785938	0.204635	0.39783	0.64066	0.629841
chr2_47588014_47588699	2_47498980_Human_STR_729685	-2.5498	0.0157691	-0.211033	0.444301	2_47555651_Human_STR_729732	-2.63033	0.0130076	-0.0633496	0.449413	0.409253	0.406677
chr3_183976588_183981028	3_183928526_Human_STR_1007372	2.54973	0.0157717	0.00852974	0.444356	3_183983355_Human_STR_1007424	-2.69744	0.0110555	-0.0701844	0.434004	0.621539	0.601436
chr10_29785080_29785907	10_29844243_Human_STR_148098	2.54973	0.0157718	0.0170976	0.444356	10_29809847_Human_STR_148073	-3.20656	0.00304378	-0.136321	0.297124	0.599473	0.583695
chr9_129507876_129508829	9_129588293_Human_STR_1518515	2.54972	0.0157722	0.157552	0.444357	9_129441832_Human_STR_1518370	2.49748	0.0178431	0.39781	0.4806	0.65449	0.676247
chr1_22404164_22405155	1_22492448_Human_STR_14514	2.54969	0.0157734	0.14032	0.444384	1_22377411_Human_STR_14451	-3.15339	0.00349746	-0.130819	0.311252	0.554609	0.528813
chr10_120496673_120499886	10_120503899_Human_STR_196207	2.54966	0.0157746	0.142178	0.444402	10_120592425_Human_STR_196262	3.22297	0.00291545	0.0226976	0.29239	0.136077	0.12615
chr10_97005507_97006824	10_97077780_Human_STR_182425	-2.54965	0.0157748	-0.00669847	0.444402	10_97053035_Human_STR_182407	2.29564	0.028397	0.0996387	0.525094	0.448118	0.696202
chr17_61352098_61358201	17_61451350_Human_STR_599868	2.54958	0.0157776	0.0126202	0.444431	17_61435709_Human_STR_599859	1.56587	0.127217	0.00566815	0.632163	0.489984	0.594267
chr11_43379466_43382709	11_43366871_Human_STR_225780	-2.54954	0.0157788	-0.0322965	0.444431	11_43339536_Human_STR_225768	-1.53917	0.133594	-0.011424	0.634213	0.562722	0.606448
chr1_65562432_65563734	1_65565917_Human_STR_43798	-2.54954	0.0157791	-0.0701279	0.444431	1_65591544_Human_STR_43823	-1.93112	0.0623673	-0.104309	0.590928	0.447404	0.456579
chr3_12455228_12455891	3_12368232_Human_STR_918386	2.54953	0.0157793	0.127991	0.444431	3_12438878_Human_STR_918426	2.95523	0.00582161	0.0250523	0.365552	0.507022	0.479572
chr4_15778264_15790386	4_15787158_Human_STR_1024046	-2.54953	0.0157794	-0.00946509	0.444431	4_15886667_Human_STR_1024089	2.78664	0.00888141	0.00257028	0.410946	0.633588	0.223057
chr1_204595062_204595988	1_204624732_Human_STR_103982	2.54953	0.0157794	0.13725	0.444431	1_204559694_Human_STR_103940	-1.99231	0.0549263	-0.0568623	0.581806	0.639377	0.665928
chr9_104291833_104293015	9_104226024_Human_STR_1503492	-2.54952	0.0157799	-0.0573517	0.444433	9_104242628_Human_STR_1503501	3.51581	0.00133437	0.0205304	0.220105	0.565811	0.288125
chr2_149846134_149846856	2_149825937_Human_STR_782364	2.5495	0.0157807	0.0167454	0.444442	2_149827781_Human_STR_782365	2.57743	0.014766	0.018736	0.461749	0.312889	0.317801
chr5_177955630_177956814	5_177976818_Human_STR_1203597	2.54947	0.0157815	0.189666	0.444446	5_177997098_Human_STR_1203614	2.10628	0.0431132	0.216862	0.561786	0.555804	0.563699
chr20_49031755_49032911	20_49006827_Human_STR_860247	-2.54947	0.0157816	-0.162726	0.444446	20_49090682_Human_STR_860315	2.23159	0.032772	0.00926384	0.538631	0.50667	0.511046
chr3_62821154_62823868	3_62904851_Human_STR_946836	2.54947	0.0157817	0.0506147	0.444446	3_62859293_Human_STR_946814	2.16212	0.0381926	0.0310994	0.552399	0.498825	0.511244
chr1_112157782_112160183	1_112149626_Human_STR_67120	-2.54944	0.0157827	-0.0141266	0.444455	1_112126092_Human_STR_67112	-1.91081	0.0650233	-0.0319406	0.593883	0.56572	0.656951
chr2_209346603_209348115	2_209275488_Human_STR_813665	2.54942	0.0157834	0.0470575	0.444455	2_209286091_Human_STR_813670	-1.74565	0.0904687	-0.0505992	0.614702	0.449163	0.463284
chr4_26834008_26834511	4_26837597_Human_STR_1030036	2.54942	0.0157836	0.0240473	0.444455	4_26895893_Human_STR_1030074	1.63605	0.111629	0.173108	0.626053	0.508165	0.574878
chr13_20743947_20753218	13_20732016_Human_STR_353952	-2.54941	0.015784	-0.110834	0.444455	13_20727941_Human_STR_353949	2.86178	0.00736724	0.054368	0.390845	0.335394	0.331318
chr7_4781507_4783708	7_4753120_Human_STR_1298541	2.5494	0.0157842	0.14981	0.444455	7_4693969_Human_STR_1298473	2.49796	0.0178229	0.0446627	0.480467	0.673939	0.698863
chr3_137770971_137771493	3_137870422_Human_STR_982777	2.54936	0.0157858	0.0150507	0.444482	3_137870422_Human_STR_982777	-3.26411	0.00261616	-0.0238975	0.281866	0.0644218	0.0628323
chr9_130184312_130189787	9_130189822_Human_STR_1518859	-2.54931	0.0157877	-0.0233076	0.444506	9_130261816_Human_STR_1518923	2.43194	0.0207928	0.0286077	0.495684	0.416726	0.44122
chr1_228658797_228661824	1_228720427_Human_STR_117038	-2.5493	0.0157878	-0.0472735	0.444506	1_228651235_Human_STR_116989	2.04017	0.0496579	0.0496919	0.573278	0.565934	0.605826
chr1_172900761_172901235	1_172935763_Human_STR_86228	-2.54926	0.0157895	-0.0341926	0.444511	1_172988966_Human_STR_86254	-1.58932	0.121821	-0.131051	0.630103	0.481987	0.503423
chr10_43481713_43485406	10_43486673_Human_STR_154433	2.54926	0.0157896	0.0619579	0.444511	10_43486673_Human_STR_154433	3.32319	0.00223731	0.0743648	0.266734	0.0964868	0.0957902
chr5_73592309_73593047	5_73567644_Human_STR_1148156	-2.54925	0.0157897	-0.0155525	0.444511	5_73692413_Human_STR_1148195	-2.11602	0.0422168	-0.1109	0.560247	0.677904	0.576273
chr5_136914930_136915931	5_136913517_Human_STR_1179484	-2.54925	0.0157899	-0.105977	0.444511	5_136900600_Human_STR_1179478	-2.55332	0.0156381	-0.126569	0.467841	0.648949	0.644341
chr12_9052021_9053338	12_9148283_Human_STR_280058	2.54924	0.0157904	0.152706	0.444513	12_8955440_Human_STR_279903	-2.73352	0.0101225	-0.185461	0.425055	0.664549	0.644628
chr6_3108976_3110493	6_3067975_Human_STR_1207051	-2.5492	0.0157919	-0.0778814	0.444533	6_3056713_Human_STR_1207044	-1.51819	0.138786	-0.0781497	0.635719	0.559443	0.577455
chr18_29401451_29402119	18_29361657_Human_STR_628869	2.54915	0.0157935	0.0328044	0.444559	18_29379900_Human_STR_628882	3.19347	0.00314989	0.23678	0.30096	0.670217	0.636489
chr7_127738942_127740051	7_127777030_Human_STR_1367091	-2.54915	0.0157936	-0.027641	0.444559	7_127656197_Human_STR_1367032	2.31552	0.02715	0.160594	0.520844	0.604652	0.678827
chr15_80954311_80955348	15_80975918_Human_STR_488696	2.54914	0.0157939	0.0662244	0.444559	15_80990403_Human_STR_488707	-2.97766	0.00549908	-0.0892442	0.359545	0.499589	0.495768
chr14_91715951_91717692	14_91812826_Human_STR_443519	-2.54913	0.0157945	-0.0812032	0.444559	14_91726942_Human_STR_443481	-2.7862	0.00889094	-0.0939853	0.411012	0.637069	0.621195
chr3_105340920_105341614	3_105396195_Human_STR_966188	2.54908	0.0157961	0.124846	0.444577	3_105245131_Human_STR_966104	1.46283	0.153266	0.168121	0.639129	0.597539	0.614703
chr7_152556906_152557729	7_152507494_Human_STR_1382111	-2.54907	0.0157966	-0.104271	0.444577	7_152647537_Human_STR_1382182	-2.38414	0.0232183	-0.086685	0.506244	0.644758	0.669299
chr2_30630390_30631904	2_30536751_Human_STR_719545	-2.54906	0.015797	-0.0599051	0.444577	2_30577065_Human_STR_719581	1.96532	0.0581069	0.0515064	0.586108	0.488824	0.500946
chr6_152084613_152087196	6_152124128_Human_STR_1285929	-2.54905	0.0157972	-0.134589	0.444577	6_151989413_Human_STR_1285849	2.81491	0.00828044	0.109548	0.403647	0.542344	0.536506
chr11_3600673_3603702	11_3528075_Human_STR_205361	2.54903	0.015798	0.00827237	0.444579	11_3661797_Human_STR_205454	2.8715	0.00719012	0.0312048	0.388281	0.542707	0.520674
chr6_15661629_15664304	6_15669042_Human_STR_1214509	2.54902	0.0157986	0.0762369	0.444579	6_15759889_Human_STR_1214562	-2.94283	0.00600749	-0.0346285	0.369325	0.598562	0.538092
chr17_39071205_39073085	17_39095535_Human_STR_582673	-2.54901	0.0157989	-0.0552888	0.444579	17_39038942_Human_STR_582633	3.21264	0.00299564	0.0110289	0.295317	0.620251	0.338291
chr19_14199049_14204752	19_14189297_Human_STR_668360	2.54899	0.0157996	0.0495755	0.444579	19_14210957_Human_STR_668386	2.11853	0.0419878	0.0901126	0.559628	0.607561	0.689067
chr19_38307859_38308618	19_38392663_Human_STR_685100	-2.54898	0.0157998	-0.0562474	0.444579	19_38392663_Human_STR_685100	-2.52896	0.0165672	-0.0308235	0.473923	0.250445	0.249842
chr8_141242736_141243881	8_141255560_Human_STR_1459080	-2.54897	0.0158003	-0.0415326	0.444579	8_141221112_Human_STR_1459053	-2.06856	0.0467475	-0.540539	0.568604	0.57533	0.619964
chr1_247574538_247575788	1_247665188_Human_STR_128877	2.54892	0.015802	0.218734	0.44459	1_247626287_Human_STR_128855	2.89048	0.0068556	0.120213	0.383079	0.35401	0.352407
chr5_140870799_140873222	5_140917625_Human_STR_1182473	2.54892	0.0158023	0.0846797	0.44459	5_140859982_Human_STR_1182436	2.23498	0.0325261	0.10588	0.538038	0.485919	0.496021
chr16_89650310_89651752	16_89626127_Human_STR_555685	-2.54891	0.0158026	-0.161174	0.44459	16_89728702_Human_STR_555757	-1.33938	0.189884	-0.0523198	0.645141	0.653601	0.670796
chr6_159059378_159061973	6_158962450_Human_STR_1289882	-2.54889	0.0158032	-0.0138719	0.44459	6_159024621_Human_STR_1289925	3.73211	0.000738604	0.043501	0.169803	0.502316	0.271132
chr17_76537363_76539231	17_76603970_Human_STR_611221	-2.54889	0.0158033	-0.13874	0.44459	17_76533260_Human_STR_611174	7.85723	5.7829e-09	0.0777308	0.000411579	0.243433	5.10815e-12
chr8_19169425_19172314	8_19150240_Human_STR_1395415	2.54886	0.0158046	0.0437288	0.44459	8_19165701_Human_STR_1395426	1.91986	0.0638275	0.0313247	0.592759	0.5308	0.550347
chr1_223121200_223121868	1_223069947_Human_STR_113562	2.54885	0.0158049	0.215601	0.44459	1_223048997_Human_STR_113547	-2.06959	0.046645	-0.0814483	0.568451	0.646031	0.679544
chr1_161227804_161229704	1_161259277_Human_STR_80151	2.54883	0.0158055	0.0774244	0.44459	1_161309140_Human_STR_80202	-1.99293	0.054855	-0.0305417	0.581723	0.63078	0.666254
chr13_49618271_49620517	13_49586942_Human_STR_369780	2.54882	0.0158058	0.0174205	0.44459	13_49642508_Human_STR_369802	3.0223	0.00490676	0.149148	0.34709	0.562645	0.552716
chr19_35641100_35647267	19_35549402_Human_STR_682535	-2.54882	0.0158061	-0.0161377	0.44459	19_35593546_Human_STR_682580	-2.35024	0.0250911	-0.0381224	0.513333	0.503421	0.570468
chr17_62839943_62840481	17_62816811_Human_STR_600872	-2.54882	0.0158061	-0.0437295	0.44459	17_62762604_Human_STR_600837	-1.35692	0.184302	-0.143765	0.644401	0.570493	0.601178
chr5_176521356_176524936	5_176530071_Human_STR_1202528	-2.54881	0.0158063	-0.0734838	0.44459	5_176530071_Human_STR_1202528	-2.70004	0.0109857	-0.0612699	0.433393	0.219077	0.219841
chr10_114166368_114166913	10_114218404_Human_STR_192873	2.5488	0.0158066	0.0511011	0.44459	10_114250371_Human_STR_192893	2.18449	0.0363659	0.0788678	0.54819	0.623263	0.664181
chr14_95620498_95625740	14_95625029_Human_STR_445807	2.5488	0.0158067	0.053549	0.44459	14_95664689_Human_STR_445825	3.04732	0.0046018	0.0909805	0.339906	0.478639	0.470306
chr8_23463149_23464317	8_23442736_Human_STR_1397997	-2.54879	0.0158071	-0.39707	0.44459	8_23485475_Human_STR_1398024	3.15644	0.00346972	0.0306212	0.310681	0.352626	0.320985
chr7_12295423_12296165	7_12307884_Human_STR_1303262	2.54876	0.0158081	0.364221	0.44459	7_12307884_Human_STR_1303262	-3.3263	0.00221891	-0.234981	0.265913	0.463101	0.357575
chr1_91182688_91184804	1_91221829_Human_STR_56274	-2.54874	0.0158088	-0.0203333	0.44459	1_91120916_Human_STR_56205	2.59874	0.0140326	0.0891902	0.456584	0.594568	0.585681
chr22_22562102_22563024	22_22489254_Human_STR_891675	2.54874	0.0158089	0.0764738	0.44459	22_22489254_Human_STR_891675	2.78509	0.0089154	0.0595157	0.411224	0.194059	0.19414
chr16_27278652_27281291	16_27333425_Human_STR_522000	2.54874	0.0158091	0.0524999	0.44459	16_27345210_Human_STR_522011	3.4907	0.00142819	0.0575769	0.226606	0.204046	0.185248
chr20_56780867_56782748	20_56827410_Human_STR_865505	-2.54873	0.0158092	-0.0725069	0.44459	20_56823394_TTTA093	2.0834	0.0452869	0.0106378	0.566004	0.637744	0.665385
chr1_108332518_108334136	1_108365280_Human_STR_65096	2.54872	0.0158095	0.026506	0.44459	1_108383542_Human_STR_65101	1.99368	0.0547687	0.105874	0.581601	0.50779	0.543363
chr1_155677413_155678624	1_155738099_Human_STR_77039	2.54871	0.0158101	0.161488	0.44459	1_155677198_Human_STR_76967	-1.10579	0.277064	-0.141327	0.650422	0.624896	0.635466
chr11_128786325_128792908	11_128823328_Human_STR_271342	2.54869	0.0158109	0.0617236	0.44459	11_128754409_Human_STR_271306	3.32482	0.00222765	0.0597621	0.266333	0.373604	0.351091
chr2_85232219_85233740	2_85220672_Human_STR_750487	2.54867	0.0158115	0.0167173	0.44459	2_85182149_Human_STR_750439	-3.1537	0.00349456	-0.086712	0.311112	0.414984	0.407603
chr14_100997418_101001541	14_100982331_Human_STR_448864	2.54867	0.0158117	0.0796634	0.44459	14_100950801_Human_STR_448848	-2.01785	0.052057	-0.0294901	0.577709	0.423978	0.430909
chr1_221334352_221337769	1_221360206_Human_STR_112723	-2.54867	0.0158117	-0.011202	0.44459	1_221326689_Human_STR_112700	-2.77993	0.00902991	-0.0642011	0.412579	0.304655	0.304103
chr1_206627308_206632066	1_206645906_Human_STR_104890	2.54866	0.0158122	0.0206278	0.44459	1_206642755_Human_STR_104886	2.16799	0.0377051	0.0897333	0.55121	0.517759	0.579241
chr11_115948467_115949344	11_116031029_Human_STR_264036	2.54864	0.0158129	0.145042	0.44459	11_115998087_Human_STR_264017	2.95786	0.00578293	0.00625975	0.365046	0.205961	0.129818
chr1_24917784_24918788	1_24841459_Human_STR_16323	-2.54863	0.0158131	-0.140564	0.44459	1_24828196_Human_STR_16312	-2.33658	0.025884	-0.0773916	0.516343	0.640787	0.656175
chr5_130592183_130594318	5_130512214_Human_STR_1175978	2.54863	0.0158132	0.0364636	0.44459	5_130675503_Human_STR_1176127	-2.7926	0.00875137	-0.03981	0.40936	0.672787	0.602439
chr19_39328517_39344248	19_39381339_Human_STR_686102	-2.5486	0.0158143	-0.052061	0.444596	19_39309618_Human_STR_686031	-2.338	0.0258003	-0.00974407	0.51604	0.564913	0.58499
chr11_103767431_103770225	11_103802912_Human_STR_257515	-2.54859	0.0158147	-0.339317	0.444596	11_103865610_Human_STR_257539	2.06867	0.0467362	0.0790276	0.568595	0.620831	0.628378
chr1_109977950_109979226	1_110076374_Human_STR_66188	-2.54857	0.0158152	-0.331313	0.4446	1_109921765_Human_STR_66084	1.42611	0.163519	0.0993846	0.641235	0.64983	0.658426
chr17_33694417_33696545	17_33702043_Human_STR_578579	-2.54857	0.0158155	-0.0533541	0.4446	17_33703573_Human_STR_578580	-1.8988	0.0666387	-0.0304025	0.595659	0.4622	0.475973
chr3_167641550_167642650	3_167644945_Human_STR_997855	2.54854	0.0158165	0.0544392	0.444617	3_167714356_Human_STR_997891	-2.00412	0.053583	-0.0889845	0.580035	0.536087	0.568269
chr10_14581848_14583597	10_14641853_Human_STR_138354	-2.54853	0.0158168	-0.118072	0.444619	10_14559708_Human_STR_138306	2.29359	0.0285287	0.00730537	0.525455	0.466118	0.472499
chr3_156478151_156478992	3_156539415_Human_STR_992677	-2.54851	0.0158175	-0.124827	0.444619	3_156493708_Human_STR_992656	-3.59826	0.00106642	-0.216165	0.200203	0.522274	0.502548
chr6_110858059_110859353	6_110842948_Human_STR_1264331	-2.54851	0.0158176	-0.0715854	0.444619	6_110847904_Human_STR_1264334	1.85482	0.0728557	0.0472911	0.601526	0.603707	0.622405
chr3_158203679_158204263	3_158216022_Human_STR_993427	2.5485	0.0158181	0.226034	0.444619	3_158236165_Human_STR_993437	1.79001	0.0829189	0.0770381	0.609778	0.649131	0.671308
chr6_144902887_144905675	6_144803531_Human_STR_1281718	2.54846	0.0158195	0.0155659	0.444623	6_144985605_Human_STR_1281806	2.91339	0.00647151	0.0694379	0.376865	0.628485	0.604315
chr17_80946866_80947410	17_80954398_Human_STR_613951	-2.54845	0.01582	-0.0616952	0.444623	17_80959933_Human_STR_613956	-2.32295	0.026697	-0.0862022	0.51908	0.52437	0.540835
chr9_27459773_27461849	9_27374215_Human_STR_1475391	-2.54845	0.01582	-0.0450526	0.444623	9_27395450_Human_STR_1475398	2.33721	0.0258466	0.119971	0.516299	0.597818	0.650071
chr4_48442929_48443414	4_48467986_Human_STR_1042017	2.54844	0.0158201	0.366111	0.444623	4_48421127_Human_STR_1041988	2.53179	0.0164567	0.169276	0.473161	0.659743	0.672345
chr1_85557188_85557791	1_85569804_Human_STR_53516	2.5484	0.0158218	0.195341	0.44463	1_85528482_Human_STR_53488	1.94684	0.0603764	0.0409434	0.588809	0.571083	0.579668
chr16_73156002_73161611	16_73131971_Human_STR_545441	2.5484	0.0158218	0.0308676	0.44463	16_73157106_Human_STR_545467	-2.78699	0.00887371	-0.0480909	0.410799	0.280161	0.279507
chr4_48491745_48494272	4_48412297_Human_STR_1041977	-2.5484	0.0158219	-0.210409	0.44463	4_48554262_Human_STR_1042053	-2.57222	0.0149504	-0.00857105	0.462851	0.342773	0.299158
chr12_898221_900238	12_799230_Human_STR_274630	-2.54839	0.0158222	-0.00263675	0.44463	12_910585_Human_STR_274739	2.47672	0.0187332	0.00793466	0.485341	0.232068	0.426196
chr11_63570208_63570821	11_63567358_Human_STR_235102	2.54838	0.0158226	0.189361	0.444637	11_63548336_Human_STR_235066	-5.32944	7.61875e-06	-0.17373	0.0138174	0.045748	0.00151696
chr1_2168783_2170227	1_2120444_Human_STR_1141	2.54836	0.0158231	0.117292	0.444638	1_2120444_Human_STR_1141	2.92894	0.00622237	0.0929137	0.373257	0.193154	0.193074
chr7_142103612_142104541	7_142014054_Human_STR_1376387	2.54834	0.0158239	0.211944	0.44464	7_142011682_Human_STR_1376386	1.71145	0.0966767	0.141112	0.618708	0.653587	0.666224
chr12_132083169_132084596	12_132079680_Human_STR_351768	2.54833	0.0158244	0.286118	0.444645	12_132084147_Human_STR_351770	2.76181	0.00944255	0.0300532	0.417335	0.416004	0.401808
chr15_79358564_79360619	15_79258568_Human_STR_487784	-2.54828	0.0158262	-0.10764	0.444661	15_79399757_Human_STR_487885	-2.61502	0.0134953	-0.00832627	0.452414	0.452171	0.353314
chr4_6909206_6915000	4_6961808_Human_STR_1019888	-2.54827	0.0158266	-0.0246393	0.444661	4_6820127_Human_STR_1019789	2.71966	0.0104719	0.0576581	0.428768	0.568197	0.555601
chr7_147939196_147939823	7_147963694_Human_STR_1379126	2.54827	0.0158268	0.0622979	0.444661	7_147921169_Human_STR_1379108	-3.30671	0.00233733	-0.113974	0.270731	0.599169	0.565074
chr3_159479977_159484597	3_159582260_Human_STR_994002	2.54826	0.015827	0.00579599	0.444661	3_159503369_Human_STR_993963	3.18371	0.00323134	0.0511435	0.304066	0.180915	0.177413
chr1_30421174_30422088	1_30371707_Human_STR_21184	-2.54822	0.0158283	-0.00719732	0.444672	1_30503030_Human_STR_21234	1.73061	0.0931551	0.135464	0.616574	0.351929	0.487375
chr12_24871109_24873485	12_24952161_Human_STR_288537	-2.54818	0.0158301	-0.0602347	0.444693	12_24830493_Human_STR_288470	2.58253	0.0145873	0.0555045	0.460441	0.617663	0.586643
chr4_24930390_24930837	4_24840623_Human_STR_1028672	-2.54817	0.0158303	-0.0343444	0.444693	4_24881140_Human_STR_1028698	-2.0438	0.0492774	-0.164793	0.572661	0.534458	0.564001
chr9_113112720_113113937	9_113089605_Human_STR_1508333	2.54816	0.0158307	0.0663729	0.444693	9_113089605_Human_STR_1508333	4.58536	6.60322e-05	0.0691653	0.0462527	0.00253204	0.00159171
chr6_138100736_138102397	6_138106333_Human_STR_1278200	2.54814	0.0158315	0.0166153	0.444701	6_138136780_Human_STR_1278216	2.44231	0.0202986	0.0815615	0.493176	0.524112	0.596768
chr1_218629550_218630072	1_218725398_Human_STR_111352	2.54813	0.0158321	0.0324194	0.444701	1_218621271_Human_STR_111281	2.51757	0.0170189	0.0116501	0.47665	0.564122	0.646167
chr2_30367798_30382755	2_30447455_Human_STR_719490	2.54811	0.0158325	0.00737268	0.444701	2_30421200_Human_STR_719474	2.2118	0.034241	0.0435266	0.542478	0.36798	0.478484
chr10_79457868_79459208	10_79457254_Human_STR_172904	2.5481	0.015833	0.0542682	0.444702	10_79385782_Human_STR_172856	2.12123	0.0417435	0.170411	0.5592	0.50518	0.523607
chr6_163917247_163917987	6_163971981_Human_STR_1292583	2.54809	0.0158335	0.158892	0.444702	6_163866648_Human_STR_1292532	2.49254	0.0180514	0.127329	0.481787	0.652911	0.690863
chr3_45141735_45143351	3_45135724_Human_STR_935106	-2.54808	0.0158337	-0.148983	0.444702	3_45220443_Human_STR_935167	2.12894	0.0410523	0.0375999	0.558056	0.514618	0.520492
chr1_185012680_185016098	1_184937927_Human_STR_93021	-2.54807	0.0158342	-0.0141193	0.444704	1_185026937_Human_STR_93084	-2.55369	0.0156244	-0.0556439	0.467839	0.615611	0.604344
chr16_81532799_81537077	16_81582283_Human_STR_551106	2.54805	0.0158349	0.156447	0.444704	16_81623089_Human_STR_551128	-2.48099	0.0185466	-0.0400715	0.484195	0.574073	0.581411
chr3_127892692_127894758	3_127890676_Human_STR_977531	-2.54804	0.0158354	-0.0708698	0.444704	3_127926410_Human_STR_977544	1.04977	0.301686	0.00744885	0.650882	0.514181	0.529225
chr7_127961348_127963507	7_127958528_Human_STR_1367177	-2.54803	0.0158357	-0.161217	0.444709	7_127971386_Human_STR_1367189	3.6408	0.000949342	0.143627	0.190179	0.0861051	0.0847616
chr11_109905403_109906255	11_109850151_Human_STR_260703	-2.54801	0.0158365	-0.109228	0.444714	11_109856629_Human_STR_260708	-1.8926	0.0674874	-0.158919	0.596372	0.510646	0.520154
chr17_41928050_41929523	17_41976615_Human_STR_585210	2.54799	0.0158371	0.0283709	0.444714	17_41943621_Human_STR_585182	-3.94388	0.000409949	-0.177188	0.125697	0.13676	0.126753
chr17_63177445_63178479	17_63189225_Human_STR_601201	2.54799	0.0158373	0.163379	0.444714	17_63270332_Human_STR_601253	2.48604	0.0183284	0.0561501	0.483376	0.480656	0.484331
chr16_85455518_85459232	16_85417104_Human_STR_553429	-2.54793	0.0158396	-0.00611865	0.44473	16_85511162_Human_STR_553476	-2.26673	0.0303023	-0.0373621	0.531036	0.355689	0.504792
chr17_58460976_58462449	17_58465650_Human_STR_597445	2.54792	0.0158396	0.0194057	0.44473	17_58497179_Human_STR_597478	1.35357	0.185358	0.00645687	0.644553	0.599426	0.679611
chr1_121186722_121188411	1_121164057_Human_STR_71635	-2.54792	0.0158396	-0.15402	0.44473	1_121286422_Human_STR_71694	-2.08157	0.0454644	-0.168259	0.566402	0.571742	0.582178
chr20_52250593_52254131	20_52247892_Human_STR_862712	-2.54792	0.0158398	-0.00652454	0.44473	20_52298879_Human_STR_862787	-2.42526	0.0211176	-0.0887908	0.497312	0.432912	0.6856
chr3_28369859_28370826	3_28299552_Human_STR_926291	2.5479	0.0158404	0.0101799	0.44473	3_28350479_Human_STR_926321	-1.44056	0.159423	-0.051866	0.640585	0.423697	0.527471
chr4_148943942_148945729	4_148941691_Human_STR_1090193	2.5479	0.0158406	0.172277	0.44473	4_148904655_Human_STR_1090184	-2.7311	0.0101825	-0.24129	0.42555	0.631079	0.63039
chr3_12276755_12279050	3_12306306_Human_STR_918327	2.5479	0.0158406	0.124981	0.44473	3_12355778_Human_STR_918374	-2.83401	0.00789613	-0.0200242	0.398219	0.456731	0.432003
chr11_108367284_108369914	11_108432079_Human_STR_260005	2.54786	0.015842	0.00824432	0.444747	11_108444803_Human_STR_260017	-1.96976	0.057573	-0.0535747	0.585328	0.237059	0.275735
chr12_49594338_49596116	12_49679014_Human_STR_300157	-2.54785	0.0158425	-0.101236	0.444755	12_49680415_Human_STR_300160	-2.6484	0.0124526	-0.0329752	0.445208	0.441992	0.437392
chr6_90038734_90039235	6_90121977_Human_STR_1253679	2.54782	0.0158434	0.077924	0.444769	6_90046178_Human_STR_1253620	2.04537	0.0491137	0.149471	0.572456	0.644865	0.664533
chr10_73484999_73492263	10_73417672_Human_STR_168676	-2.5478	0.0158442	-0.0337723	0.444782	10_73453035_Human_STR_168692	1.57269	0.125627	0.0219926	0.631548	0.607316	0.657615
chr2_97422741_97423900	2_97510871_Human_STR_754951	-2.54779	0.0158446	-0.225511	0.444782	2_97347510_Human_STR_754809	1.18977	0.242891	0.00562819	0.649201	0.671788	0.685387
chr2_65647326_65649019	2_65716939_Human_STR_740187	2.54775	0.015846	0.062778	0.4448	2_65679364_Human_STR_740158	2.07371	0.0462363	0.00931355	0.56777	0.55064	0.574389
chr3_73078045_73079006	3_73008084_Human_STR_952184	2.54773	0.0158469	0.339183	0.4448	3_73093372_Human_STR_952272	2.70064	0.0109697	0.0474782	0.433271	0.571556	0.55212
chr5_171708108_171712116	5_171647629_Human_STR_1199375	2.54766	0.0158495	0.214364	0.444841	5_171759425_Human_STR_1199494	-2.68225	0.011472	-0.079981	0.437648	0.660601	0.638947
chr6_163974385_163977488	6_164028768_Human_STR_1292610	-2.54765	0.0158499	-0.0160288	0.444841	6_163886659_Human_STR_1292543	-1.63832	0.111151	-0.0528304	0.625721	0.523879	0.593018
chr15_92403294_92405730	15_92448857_Human_STR_495345	2.54762	0.015851	0.0640645	0.444857	15_92423860_Human_STR_495333	1.85765	0.0724415	0.0585573	0.601247	0.475367	0.487224
chr4_83994968_83995902	4_83926780_Human_STR_1058202	2.5476	0.0158518	0.0946664	0.444865	4_84082439_Human_STR_1058352	-2.63184	0.0129602	-0.0272825	0.449212	0.542107	0.521219
chr5_177921708_177924535	5_177989558_Human_STR_1203608	-2.54756	0.0158534	-0.0162807	0.444888	5_177935017_Human_STR_1203580	1.97645	0.0567767	0.0299337	0.584314	0.312899	0.332278
chr10_135083106_135087247	10_135066744_Human_STR_203326	2.54754	0.015854	0.102921	0.444888	10_135022770_Human_STR_203272	2.56214	0.0153135	0.0228754	0.465483	0.56866	0.542271
chr2_131790601_131796613	2_131742262_Human_STR_773297	-2.54751	0.0158551	-0.0700629	0.444907	2_131847893_Human_STR_773358	-2.65861	0.0121489	-0.0765195	0.442969	0.641791	0.59875
chr14_93012309_93013214	14_93058988_Human_STR_444340	-2.54747	0.0158565	-0.0247449	0.444927	14_92976915_Human_STR_444290	2.38014	0.0234325	0.185121	0.506778	0.498527	0.525558
chr21_28318196_28319690	21_28403359_Human_STR_876269	2.54746	0.0158569	0.0324559	0.444927	21_28359718_Human_STR_876252	-2.18167	0.0365914	-0.0235425	0.548728	0.52344	0.558324
chr6_170529686_170532096	6_170575599_Human_STR_1295302	-2.54742	0.0158587	-0.0884825	0.444939	6_170478734_Human_STR_1295270	1.32032	0.196093	0.036131	0.645801	0.574789	0.585976
chr10_121468125_121468915	10_121453905_Human_STR_196958	2.54741	0.0158588	0.134694	0.444939	10_121393988_Human_STR_196904	1.74976	0.0897457	0.0660606	0.614205	0.639621	0.651823
chr2_26478428_26479608	2_26382854_Human_STR_716912	2.5474	0.0158594	0.0721377	0.444939	2_26468130_Human_STR_716972	3.29163	0.00243266	0.0271963	0.274526	0.546033	0.457297
chr10_5521062_5522846	10_5470460_Human_STR_132208	2.5474	0.0158594	0.194921	0.444939	10_5434046_Human_STR_132181	2.94041	0.00604445	0.142095	0.369848	0.458321	0.455312
chr1_88358916_88360400	1_88321131_Human_STR_54887	2.54738	0.01586	0.117939	0.444939	1_88439284_Human_STR_54950	1.61885	0.115296	0.144371	0.627675	0.611257	0.641423
chr5_97645482_97646117	5_97650891_Human_STR_1160580	2.54738	0.0158602	0.141848	0.444939	5_97735887_Human_STR_1160617	-2.41784	0.0214832	-0.0104303	0.499068	0.456141	0.459348
chr17_49164369_49166715	17_49137865_Human_STR_591418	-2.54734	0.0158617	-0.0644322	0.444961	17_49225628_Human_STR_591538	2.81173	0.00834613	0.0799046	0.404565	0.623733	0.609027
chr4_76640175_76640871	4_76711201_Human_STR_1054484	2.54733	0.0158619	0.0892307	0.444961	4_76560686_Human_STR_1054344	-2.40081	0.0223449	-0.121548	0.502516	0.538949	0.550168
chr17_1849059_1851755	17_1826989_Human_STR_557641	2.54733	0.0158621	0.0384065	0.444961	17_1828598_Human_STR_557648	1.9974	0.0543433	0.0948952	0.581184	0.625626	0.699513
chr12_93500387_93502200	12_93528187_Human_STR_324822	2.5473	0.0158631	0.032378	0.444964	12_93458579_Human_STR_324768	-1.9218	0.0635739	-0.0205867	0.592427	0.488445	0.506006
chr19_8536672_8539877	19_8580995_Human_STR_662149	-2.54729	0.0158633	-0.0365436	0.444964	19_8499587_Human_STR_662080	-2.34311	0.0255018	-0.0236375	0.515094	0.542486	0.577342
chr2_233980880_233983173	2_233975637_Human_STR_827681	-2.54728	0.0158637	-0.0854535	0.444965	2_233975637_Human_STR_827681	-2.80334	0.00852163	-0.103211	0.406898	0.261208	0.26306
chr8_19936135_19938267	8_20007084_Human_STR_1395888	2.54722	0.0158661	0.0209574	0.444999	8_19864883_Human_STR_1395812	-2.61899	0.0133671	-0.0509784	0.451842	0.555532	0.548167
chr20_42378025_42382137	20_42385901_Human_STR_855604	2.5472	0.015867	0.0750453	0.445	20_42377563_Human_STR_855596	1.91251	0.0647977	0.047614	0.593616	0.545674	0.561301
chr7_144098460_144099105	7_144198665_Human_STR_1377158	-2.54719	0.0158671	-0.0882799	0.445	7_144100875_Human_STR_1377112	1.05233	0.30053	0.0117229	0.650869	0.599573	0.616542
chr20_43361729_43363002	20_43320993_Human_STR_856262	-2.54718	0.0158676	-0.0873074	0.445001	20_43264539_Human_STR_856224	2.40334	0.0222145	0.140625	0.502166	0.593368	0.613369
chr6_111737925_111739163	6_111729806_Human_STR_1265053	2.54711	0.0158702	0.0056968	0.44505	6_111729806_Human_STR_1265053	1.98974	0.0552223	0.00556472	0.582349	0.165151	0.199428
chr9_35904729_35906594	9_35921097_Human_STR_1480176	2.54709	0.0158709	0.188905	0.445059	9_35887956_Human_STR_1480152	-2.35795	0.0246534	-0.0279855	0.511324	0.658629	0.675575
chr3_152502726_152503736	3_152494383_Human_STR_990532	2.54708	0.0158712	0.119664	0.445065	3_152550565_Human_STR_990563	-2.13042	0.0409206	-0.0277213	0.557737	0.533868	0.544035
chr3_11118291_11121973	3_11143130_Human_STR_917589	2.54706	0.015872	0.082592	0.445075	3_11180671_Human_STR_917614	2.6928	0.0111813	0.0257367	0.43533	0.5194	0.501209
chr8_97570913_97572506	8_97493168_Human_STR_1436213	2.54706	0.0158723	0.0566411	0.445077	8_97500163_Human_STR_1436219	1.83785	0.0753849	0.0458327	0.603887	0.510978	0.524156
chr20_43522799_43527170	20_43620875_Human_STR_856469	2.54704	0.0158728	0.0880733	0.445079	20_43427946_Human_STR_856322	-2.94349	0.0059975	-0.0965108	0.369156	0.590014	0.574104
chr6_137579246_137579702	6_137628759_Human_STR_1277926	-2.54703	0.0158731	-0.0101363	0.445079	6_137657041_Human_STR_1277940	-2.48803	0.0182435	-0.17724	0.482982	0.244868	0.270641
chr1_160078212_160079621	1_160082734_Human_STR_79379	2.54703	0.0158733	0.00935432	0.445079	1_160073672_Human_STR_79375	-2.45882	0.0195332	-0.0197388	0.489567	0.376732	0.467743
chr9_115123420_115124546	9_115127435_Human_STR_1509765	-2.54699	0.0158748	-0.0241308	0.445101	9_115178712_Human_STR_1509811	-2.51638	0.0170665	-0.0531939	0.47692	0.508211	0.563577
chr1_160188522_160190480	1_160259385_Human_STR_79504	-2.54695	0.0158761	-0.0853803	0.445124	1_160115299_Human_STR_79391	-1.91117	0.0649751	-0.0366643	0.593831	0.551997	0.564408
chr1_47639101_47641804	1_47683060_Human_STR_33481	2.54694	0.0158765	0.0444504	0.445124	1_47683060_Human_STR_33481	-1.94453	0.0606651	-0.0417167	0.589215	0.526954	0.614695
chr17_74503791_74504323	17_74579895_Human_STR_609606	-2.54692	0.0158772	-0.153003	0.445124	17_74478035_Human_STR_609513	2.42372	0.021193	0.00612891	0.497901	0.659732	0.687938
chr4_113563829_113565445	4_113518369_Human_STR_1072814	2.54688	0.0158788	0.0680416	0.445154	4_113579955_Human_STR_1072871	2.47961	0.0186069	0.156371	0.484566	0.553695	0.579902
chr19_2610481_2612433	19_2535498_Human_STR_655646	2.54687	0.0158792	0.0564449	0.445154	19_2686740_Human_STR_655802	3.35913	0.00203324	0.195915	0.257477	0.600946	0.582335
chr3_16519965_16520667	3_16534743_Human_STR_920689	2.54686	0.0158796	0.314963	0.445154	3_16466975_Human_STR_920648	-2.90787	0.00656207	-0.170473	0.378159	0.543325	0.534435
chr18_74356053_74356601	18_74418671_Human_STR_651953	2.54685	0.0158802	0.286379	0.445154	18_74273106_Human_STR_651850	3.79174	0.000626342	0.0605627	0.157197	0.213826	0.14644
chr3_122032716_122034307	3_122092950_Human_STR_974509	2.54684	0.0158806	0.159253	0.445154	3_122049942_Human_STR_974470	-2.73542	0.0100753	-0.0417704	0.424562	0.668372	0.561633
chr16_86350812_86352145	16_86304847_Human_STR_553925	-2.54682	0.015881	-0.0238814	0.445154	16_86304847_Human_STR_553925	-2.69469	0.0111301	-0.0113228	0.43475	0.176073	0.166144
chr12_90186150_90187149	12_90221128_Human_STR_322974	-2.54679	0.0158821	-0.12796	0.445154	12_90123454_Human_STR_322923	2.88092	0.00702225	0.0489869	0.385771	0.691702	0.627581
chr14_89480228_89481730	14_89525147_Human_STR_441968	2.54679	0.0158823	0.00814327	0.445154	14_89499917_Human_STR_441952	-2.841	0.00775966	-0.0219995	0.396703	0.394145	0.389122
chr22_46524100_46529860	22_46563780_Human_STR_909356	2.54679	0.0158824	0.0215653	0.445154	22_46602168_Human_STR_909383	1.88841	0.0680652	0.0183071	0.596866	0.420482	0.450918
chr8_30672258_30673266	8_30576431_Human_STR_1402477	2.54677	0.0158829	0.273462	0.445158	8_30745395_Human_STR_1402623	-2.12892	0.0410542	-0.0094996	0.558058	0.599061	0.605018
chr19_34744496_34746622	19_34705193_Human_STR_681937	-2.54668	0.0158865	-0.0355801	0.445223	19_34673587_Human_STR_681902	1.3663	0.18137	0.0568617	0.644036	0.546593	0.573895
chr2_101773720_101775045	2_101689718_Human_STR_757134	2.54666	0.015887	0.0579986	0.445225	2_101701312_Human_STR_757142	-1.80191	0.0809882	-0.0492522	0.6083	0.575543	0.627034
chr5_65075501_65075929	5_65096491_Human_STR_1143055	-2.54665	0.0158874	-0.0206014	0.445225	5_65175084_Human_STR_1143112	3.51292	0.00134484	0.237258	0.220854	0.522493	0.481194
chr11_7531798_7538218	11_7521954_Human_STR_207372	-2.54665	0.0158876	-0.11436	0.445225	11_7434993_Human_STR_207346	-2.24811	0.0315896	-0.0290962	0.534892	0.462855	0.46878
chr4_14751349_14752155	4_14753115_Human_STR_1023547	-2.54664	0.015888	-0.217275	0.445225	4_14728663_Human_STR_1023536	2.21732	0.0338257	0.0803287	0.541442	0.647631	0.660687
chr13_110442591_110444105	13_110373669_Human_STR_400563	2.54662	0.0158887	0.0493623	0.445243	13_110405308_Human_STR_400574	-1.99398	0.054734	-0.0935024	0.581504	0.538308	0.5807
chr11_76277609_76278423	11_76362057_Human_STR_243939	-2.5466	0.0158894	-0.00594866	0.445254	11_76362057_Human_STR_243939	1.31136	0.199066	0.00456498	0.645956	0.366586	0.700365
chr2_25390481_25392702	2_25414725_Human_STR_716031	2.54654	0.0158915	0.0595733	0.445288	2_25414725_Human_STR_716031	3.40484	0.00179937	0.0752211	0.246559	0.0859245	0.0851016
chr10_97239784_97240417	10_97262732_Human_STR_182536	2.54653	0.0158921	0.0280512	0.445289	10_97266010_Human_STR_182538	2.19366	0.0356396	0.11865	0.546299	0.509741	0.541266
chr6_139269723_139270455	6_139216700_Human_STR_1278892	-2.54652	0.0158926	-0.0713691	0.445292	6_139268173_Human_STR_1278918	-1.41202	0.167595	-0.0081044	0.641843	0.531559	0.54693
chr1_40429926_40431495	1_40451954_Human_STR_28466	-2.5465	0.0158933	-0.0111247	0.445299	1_40478048_Human_STR_28497	-2.63204	0.0129539	-0.114274	0.449171	0.644531	0.621282
chr19_10809820_10813428	19_10718903_Human_STR_664450	-2.54649	0.0158937	-0.0550783	0.445299	19_10739938_Human_STR_664489	1.50341	0.14254	0.00222023	0.636661	0.49061	0.504418
chr8_54719446_54722435	8_54795202_Human_STR_1414290	-2.54646	0.0158946	-0.0819426	0.445299	8_54711171_Human_STR_1414229	2.00476	0.0535109	0.0171397	0.579906	0.505879	0.513861
chr2_191696270_191697133	2_191723323_Human_STR_803289	-2.54646	0.0158947	-0.0404282	0.445299	2_191657666_Human_STR_803237	-2.99414	0.00527295	-0.155187	0.355111	0.674917	0.641915
chr1_36674613_36675528	1_36715816_Human_STR_25873	-2.54645	0.0158949	-0.277366	0.445299	1_36575531_Human_STR_25725	2.42186	0.0212841	0.213494	0.498231	0.65531	0.670377
chr9_75539695_75541160	9_75554462_Human_STR_1487406	2.54645	0.0158949	0.124185	0.445299	9_75485404_Human_STR_1487376	-2.01085	0.0528301	-0.0205085	0.578991	0.640797	0.664211
chr3_169750981_169751965	3_169657111_Human_STR_998882	-2.54645	0.0158951	-0.0988746	0.445299	3_169844709_Human_STR_999002	-1.98986	0.0552089	-0.509801	0.582349	0.571721	0.586038
chr2_49132923_49134562	2_49214510_Human_STR_730948	2.54643	0.0158959	1.45737	0.445299	2_49155079_Human_STR_730925	3.40733	0.00178742	0.204933	0.246141	0.265296	0.261747
chr11_17243392_17244169	11_17219660_Human_STR_212419	2.54641	0.0158966	0.0896886	0.445307	11_17165171_Human_STR_212373	1.90839	0.0653458	0.125284	0.594155	0.564778	0.584667
chr9_78303467_78303966	9_78252541_Human_STR_1488874	-2.5464	0.0158971	-0.410449	0.445307	9_78359091_Human_STR_1488915	-3.48124	0.00146515	-0.583753	0.228707	0.46102	0.461901
chr15_75463010_75464723	15_75538342_Human_STR_485399	2.54639	0.0158973	0.162653	0.445307	15_75399808_Human_STR_485312	-2.50566	0.0175029	-0.0212898	0.478966	0.558245	0.565587
chr7_6273526_6274376	7_6336960_Human_STR_1300223	-2.54638	0.0158976	-0.133574	0.445307	7_6342214_Human_STR_1300230	3.00228	0.00516457	0.133704	0.352696	0.606811	0.582385
chr6_88426419_88429506	6_88453745_Human_STR_1252689	2.54635	0.0158988	0.0322082	0.445324	6_88468519_Human_STR_1252712	1.96807	0.0577755	0.00369127	0.585673	0.361198	0.370566
chr1_2220120_2223611	1_2120771_Human_STR_1142	2.54634	0.0158993	0.0653151	0.445327	1_2142642_Human_STR_1156	-2.64321	0.0126096	-0.0256523	0.44638	0.478783	0.467275
chr10_31928267_31928883	10_31951703_Human_STR_149449	-2.54629	0.0159012	-0.0447775	0.445352	10_31933277_Human_STR_149443	-2.58222	0.0145979	-0.142178	0.460494	0.687388	0.679682
chr17_26743072_26744500	17_26749063_Human_STR_573473	2.54626	0.0159021	0.106786	0.445363	17_26718900_Human_STR_573453	-4.10086	0.000263586	-0.122084	0.101037	0.191901	0.158858
chr7_2821086_2822415	7_2760337_Human_STR_1297137	2.54623	0.0159032	0.748422	0.445376	7_2830609_Human_STR_1297178	-3.2567	0.00266782	-0.138661	0.283602	0.372587	0.363786
chr12_28775360_28775981	12_28761139_Human_STR_290681	2.54623	0.0159034	0.386996	0.445376	12_28714823_Human_STR_290666	-2.75982	0.00948912	-0.0918343	0.418044	0.524376	0.512232
chr6_138427439_138429324	6_138469023_Human_STR_1278400	2.54621	0.0159041	0.00553054	0.445377	6_138348723_Human_STR_1278337	3.12656	0.00375015	0.0448678	0.318633	0.442211	0.416264
chr18_5073170_5073846	18_5079895_Human_STR_617034	-2.5462	0.0159044	-0.10709	0.445377	18_5091241_Human_STR_617037	2.01187	0.0527175	0.00808592	0.578834	0.553127	0.564439
chr3_120482395_120483213	3_120436107_Human_STR_973642	-2.5462	0.0159046	-0.191224	0.445377	3_120563351_Human_STR_973697	3.56449	0.00116918	0.156803	0.208251	0.154491	0.153267
chr17_76309245_76315692	17_76258472_Human_STR_610971	2.54619	0.0159047	0.0385227	0.445377	17_76375942_Human_STR_611079	-2.67456	0.0116882	-0.0858141	0.439178	0.448473	0.44725
chr11_104401957_104403310	11_104394848_Human_STR_257781	-2.54616	0.0159058	-0.287779	0.445377	11_104389795_Human_STR_257779	2.36831	0.0240761	0.0814656	0.50897	0.612457	0.620433
chr14_65582281_65582765	14_65584135_Human_STR_427777	2.54616	0.0159061	0.24625	0.445377	14_65518516_Human_STR_427735	-1.89134	0.06766	-0.160997	0.596427	0.589437	0.596944
chr7_127290729_127296238	7_127347821_Human_STR_1366889	-2.54613	0.015907	-0.00510344	0.445377	7_127248043_Human_STR_1366820	-1.90056	0.0663998	-0.0060757	0.595318	0.380496	0.631828
chr14_35091449_35092339	14_35032765_Human_STR_410804	2.54612	0.0159076	0.178921	0.445377	14_35113923_Human_STR_410924	2.69798	0.011041	0.257846	0.433805	0.652038	0.650388
chr16_84992372_84993734	16_84960626_Human_STR_553130	2.54612	0.0159076	0.051423	0.445377	16_85085935_Human_STR_553215	-2.08717	0.0449217	-0.0291397	0.565407	0.577251	0.603083
chr19_9316095_9316904	19_9246946_Human_STR_662800	2.54611	0.0159079	0.0779453	0.445377	19_9364126_Human_STR_662904	-2.45066	0.0199079	-0.00546622	0.491048	0.463807	0.472446
chr10_114786740_114788206	10_114736735_Human_STR_193235	-2.54611	0.015908	-0.0870755	0.445377	10_114887003_Human_STR_193344	-2.38947	0.0229358	-0.0903104	0.505075	0.545836	0.558639
chr20_1504487_1505879	20_1412113_Human_STR_833056	2.5461	0.0159084	0.172591	0.445378	20_1469293_Human_STR_833083	1.45415	0.155645	0.142181	0.639662	0.61907	0.629958
chr8_128598241_128598942	8_128608476_Human_STR_1453005	2.54608	0.0159092	0.212478	0.445378	8_128667982_Human_STR_1453045	-2.4085	0.0219519	-0.084485	0.501134	0.606357	0.617073
chr14_90167324_90169668	14_90181094_Human_STR_442450	2.54607	0.0159093	0.120322	0.445378	14_90181094_Human_STR_442450	3.19403	0.00314528	0.166406	0.30081	0.222251	0.222941
chr15_70090698_70091973	15_70022027_Human_STR_482013	-2.54604	0.0159105	-0.168248	0.445383	15_70170789_Human_STR_482074	-1.68798	0.10114	-0.0207445	0.62111	0.639494	0.675798
chr8_8820607_8821484	8_8884647_Human_STR_1389745	2.54604	0.0159107	0.0142022	0.445383	8_8883208_Human_STR_1389743	1.79095	0.0827652	0.0276879	0.609695	0.523279	0.620704
chr4_54052158_54052666	4_54144526_Human_STR_1043248	2.54602	0.0159114	0.204895	0.445393	4_54123276_Human_STR_1043233	2.01868	0.0519659	0.0573854	0.577649	0.552365	0.55921
chr6_147233746_147238036	6_147164231_Human_STR_1282735	-2.54596	0.0159136	-0.0656514	0.445404	6_147290058_Human_STR_1282786	2.75505	0.00960098	0.0640896	0.419349	0.383513	0.379663
chr1_212067923_212069302	1_212083211_Human_STR_107680	-2.54596	0.0159137	-0.0158383	0.445404	1_212079591_Human_STR_107676	-2.9076	0.00656656	-0.215039	0.378159	0.674588	0.656499
chr2_192344012_192345146	2_192360292_Human_STR_803577	-2.54595	0.015914	-0.0951083	0.445404	2_192353797_Human_STR_803571	-1.70467	0.0979479	-0.0717758	0.619391	0.561229	0.574508
chr6_34030652_34031660	6_33981761_Human_STR_1226085	2.54593	0.0159146	0.0622046	0.445404	6_33938635_Human_STR_1226065	-2.83183	0.00793906	-0.10406	0.398633	0.49707	0.488099
chr1_183557052_183563581	1_183550114_Human_STR_92319	-2.5459	0.0159158	-0.0237416	0.445404	1_183657592_Human_STR_92368	-3.23946	0.00279173	-0.0468431	0.287813	0.690752	0.625469
chr17_67166194_67167323	17_67166895_Human_STR_604237	-2.54589	0.015916	-0.102778	0.445404	17_67078464_Human_STR_604185	2.30141	0.0280296	0.0252477	0.5241	0.590624	0.614361
chr3_46058475_46060371	3_45968455_Human_STR_935615	2.54589	0.0159162	0.0889146	0.445404	3_45985664_Human_STR_935617	-2.50545	0.0175116	-0.0547298	0.479042	0.540603	0.552543
chr2_153215912_153216931	2_153163254_Human_STR_784190	2.54589	0.0159163	0.0184039	0.445404	2_153153814_Human_STR_784183	3.98385	0.000366482	0.332394	0.119114	0.177957	0.174574
chr5_53915682_53916735	5_53908085_Human_STR_1137411	2.54589	0.0159164	0.0996753	0.445404	5_53836042_Human_STR_1137373	1.69238	0.100291	0.0325477	0.620679	0.537256	0.54467
chr20_52312518_52317782	20_52312317_Human_STR_862810	-2.54588	0.0159164	-0.075666	0.445404	20_52321607_Human_STR_862828	-3.40981	0.00177556	-0.176338	0.245392	0.411141	0.41131
chr1_201514626_201516093	1_201442017_Human_STR_101662	-2.54588	0.0159165	-0.10376	0.445404	1_201499183_Human_STR_101700	2.46135	0.0194181	0.0314169	0.48906	0.607549	0.62333
chr6_149204245_149204909	6_149223530_Human_STR_1283895	-2.54588	0.0159166	-0.213772	0.445404	6_149269059_Human_STR_1283913	-3.65481	0.000913578	-0.128261	0.18722	0.502847	0.303659
chr17_46098564_46105055	17_46009939_Human_STR_588728	-2.54587	0.0159171	-0.0327228	0.445404	17_46097050_Human_STR_588798	3.42381	0.00171013	0.0459076	0.242361	0.338796	0.318215
chr22_21135663_21139653	22_21230544_Human_STR_890653	-2.54586	0.0159173	-0.057429	0.445404	22_21239055_Human_STR_890665	2.71153	0.0106819	0.0158075	0.431137	0.286784	0.275882
chr12_93696530_93696951	12_93701093_Human_STR_324961	2.54586	0.0159174	0.270671	0.445404	12_93743223_Human_STR_325009	3.14702	0.0035559	0.185069	0.312976	0.547604	0.540604
chr18_53043166_53044515	18_52959928_Human_STR_640569	2.54585	0.0159177	0.0430856	0.445404	18_52995613_Human_STR_640598	-3.93648	0.00041853	-0.18414	0.12683	0.116691	0.103923
chr19_13365847_13366539	19_13301674_Human_STR_667314	-2.54583	0.0159183	-0.184003	0.445405	19_13455036_Human_STR_667505	2.54791	0.01584	0.059325	0.468816	0.650416	0.590742
chr1_25332689_25339467	1_25267224_Human_STR_16725	-2.5458	0.0159194	-0.093681	0.445421	1_25332521_Human_STR_16755	-2.47333	0.0188824	-0.0671997	0.486208	0.484957	0.492699
chr15_90035156_90040760	15_90094489_Human_STR_493547	-2.54579	0.0159198	-0.0647962	0.445421	15_90070106_Human_STR_493529	2.15143	0.0390942	0.0513071	0.553976	0.525237	0.53651
chr5_172655337_172658021	5_172694560_Human_STR_1200189	-2.54578	0.0159202	-0.283179	0.445421	5_172691937_Human_STR_1200187	-2.31378	0.0272575	-0.0970868	0.521222	0.583953	0.5894
chr20_46011463_46013857	20_45928310_Human_STR_857896	2.54577	0.0159208	0.146006	0.445426	20_45929900_Human_STR_857897	-3.23848	0.00279897	-0.0943667	0.287887	0.352563	0.347829
chr3_143021209_143022508	3_142971010_Human_STR_985801	2.54571	0.0159231	0.172074	0.445464	3_143027418_Human_STR_985822	4.19042	0.000204523	0.226161	0.0879478	0.0630276	0.0587698
chr3_4937081_4938104	3_4902528_Human_STR_914113	2.5457	0.0159233	0.0539237	0.445464	3_4919962_Human_STR_914119	-1.58971	0.121734	-0.118327	0.630081	0.51212	0.528584
chr4_173923910_173925253	4_173983640_Human_STR_1103050	2.54569	0.0159237	0.0817205	0.445466	4_173866210_Human_STR_1102988	1.68904	0.100935	0.110649	0.621012	0.577698	0.59678
chr1_38395988_38398635	1_38462387_Human_STR_27025	-2.54565	0.0159252	-0.00482762	0.445479	1_38344940_Human_STR_26903	1.94663	0.0604024	0.149551	0.588836	0.273461	0.426093
chr17_37865562_37866897	17_37889242_Human_STR_581677	2.54564	0.0159256	0.13955	0.445479	17_37850014_Human_STR_581644	-2.78179	0.0089885	-0.0170021	0.411995	0.533764	0.442901
chr3_45576084_45577697	3_45676740_Human_STR_935457	-2.54563	0.0159262	-0.209014	0.445479	3_45581378_Human_STR_935391	2.48255	0.0184793	0.0504601	0.483959	0.609773	0.621521
chr1_161065354_161069349	1_161078248_Human_STR_80008	2.54561	0.0159269	0.0586274	0.445481	1_161028651_Human_STR_79966	-2.00144	0.0538847	-0.0439513	0.580507	0.59915	0.639793
chr17_26072676_26074283	17_26038376_Human_STR_573013	-2.54561	0.0159269	-0.0261546	0.445481	17_26055616_Human_STR_573022	2.00286	0.0537249	0.0670652	0.580249	0.497802	0.533201
chr22_37997463_37998373	22_38096274_Human_STR_902508	2.54559	0.0159275	0.192521	0.445482	22_37924105_Human_STR_902342	2.24912	0.0315184	0.00633896	0.534598	0.68083	0.690197
chr12_54079411_54080723	12_54005237_Human_STR_303609	2.54557	0.0159282	0.0254401	0.445487	12_54067604_Human_STR_303692	2.07275	0.0463312	0.0814789	0.567872	0.507824	0.556507
chr15_43538341_43539187	15_43523739_Human_STR_465448	2.54556	0.0159287	0.105434	0.445487	15_43613669_Human_STR_465500	-2.85304	0.00752995	-0.0379223	0.393287	0.515432	0.493514
chr9_38400299_38401457	9_38407947_Human_STR_1481889	-2.54556	0.0159287	-0.103976	0.445487	9_38414026_Human_STR_1481893	2.05405	0.0482161	0.00658232	0.570874	0.623753	0.644205
chr9_117654409_117658557	9_117606779_Human_STR_1511320	-2.54545	0.0159328	-0.00478654	0.445527	9_117695805_Human_STR_1511370	2.32718	0.0264424	0.0750009	0.518441	0.314697	0.493895
chr5_95679345_95681467	5_95727879_Human_STR_1159698	-2.54544	0.0159332	-0.0805392	0.445527	5_95732266_Human_STR_1159699	2.83526	0.00787153	0.0397236	0.397997	0.604264	0.575858
chr1_4697827_4699350	1_4705129_Human_STR_2075	-2.54543	0.0159335	-0.21663	0.445527	1_4711943_Human_STR_2082	-1.71604	0.095823	-0.0143676	0.618234	0.634679	0.646002
chr1_10733657_10735037	1_10696713_Human_STR_6534	-2.54542	0.0159339	-0.186069	0.445527	1_10721452_Human_STR_6550	2.19349	0.0356532	0.0324286	0.546299	0.684537	0.632299
chr3_45403814_45406363	3_45457748_Human_STR_935313	-2.54542	0.015934	-0.0856897	0.445527	3_45399544_Human_STR_935272	2.39121	0.0228439	0.0692319	0.504695	0.505373	0.516694
chr12_76362580_76364583	12_76386966_Human_STR_316182	-2.5454	0.0159346	-0.0230507	0.445527	12_76265364_Human_STR_316097	-2.42636	0.0210639	-0.0393939	0.49699	0.552109	0.608058
chr1_1216111_1219409	1_1260143_Human_STR_483	2.54537	0.0159357	0.449996	0.445527	1_1122211_Human_STR_416	2.36067	0.0245006	0.153343	0.51063	0.623546	0.629612
chr12_64233087_64233750	12_64309796_Human_STR_309545	2.54537	0.0159358	0.0304116	0.445527	12_64227482_Human_STR_309477	-1.13379	0.265307	-0.0729095	0.650077	0.528839	0.567625
chr22_42753074_42754258	22_42844853_Human_STR_906749	2.54537	0.0159358	0.187148	0.445527	22_42773188_Human_STR_906691	1.09555	0.281452	0.0350792	0.650577	0.643873	0.655695
chr1_14108208_14110463	1_14199651_Human_STR_8650	2.54537	0.015936	0.080971	0.445527	1_14164157_Human_STR_8635	-2.08877	0.0447684	-0.00835951	0.565204	0.579899	0.595908
chr6_64349625_64350343	6_64250912_Human_STR_1241237	2.54537	0.015936	0.0414075	0.445527	6_64351427_Human_STR_1241301	-1.68585	0.101553	-0.0122128	0.621263	0.534079	0.552984
chr8_139322567_139324348	8_139326937_Human_STR_1458275	2.54536	0.0159362	0.00637795	0.445527	8_139232305_Human_STR_1458226	-2.45253	0.0198214	-0.00982987	0.490796	0.365869	0.601383
chr17_80732371_80733603	17_80703970_Human_STR_613833	-2.54535	0.0159364	-0.166038	0.445527	17_80802083_Human_STR_613899	-1.62288	0.114428	-0.0137981	0.62729	0.631093	0.645641
chr15_64236707_64238536	15_64319582_Human_STR_477896	2.54532	0.0159376	0.140038	0.445539	15_64192339_Human_STR_477835	-2.75265	0.00965791	-0.0297013	0.419917	0.650088	0.593872
chr16_68624007_68624956	16_68574813_Human_STR_541561	2.5453	0.0159384	0.134302	0.445539	16_68644268_Human_STR_541627	-3.06704	0.00437412	-0.149927	0.335254	0.24669	0.247165
chr3_28193239_28193733	3_28154860_Human_STR_926217	-2.54527	0.0159397	-0.0132957	0.445539	3_28167935_Human_STR_926219	-2.12679	0.0412439	-0.0319255	0.558292	0.440518	0.502351
chr19_19256170_19258077	19_19255387_Human_STR_673746	2.54527	0.0159398	0.113708	0.445539	19_19252364_Human_STR_673740	1.56446	0.127547	0.0797901	0.632259	0.579511	0.59543
chr7_150689276_150690548	7_150632084_Human_STR_1380743	-2.54526	0.0159398	-0.202226	0.445539	7_150719924_Human_STR_1380782	2.15572	0.0387297	0.118246	0.553247	0.678005	0.698907
chr12_33591896_33592972	12_33553514_Human_STR_293628	-2.54525	0.0159405	-0.147865	0.445544	12_33514084_Human_STR_293606	-1.5102	0.140805	-0.118221	0.636285	0.647679	0.664452
chr15_72712699_72713680	15_72733199_Human_STR_483533	-2.54523	0.0159412	-0.124674	0.445545	15_72662438_Human_STR_483483	1.52946	0.135977	0.109509	0.634928	0.554731	0.566881
chr15_57158695_57159470	15_57144740_Human_STR_473580	2.5452	0.0159422	0.075733	0.445557	15_57111389_Human_STR_473560	-2.41835	0.021458	-0.0218384	0.499051	0.519529	0.533876
chr15_63333789_63336799	15_63295036_Human_STR_477230	-2.5452	0.0159425	-0.0124984	0.445557	15_63431243_Human_STR_477320	2.43579	0.0206079	0.127727	0.494828	0.320758	0.352894
chr7_29401724_29402765	7_29460414_Human_STR_1312257	-2.54518	0.015943	-0.155234	0.445557	7_29356338_Human_STR_1312191	-1.85163	0.0733258	-0.102262	0.601963	0.636298	0.666283
chr17_19287048_19291979	17_19310367_Human_STR_570676	-2.54516	0.0159437	-0.00526558	0.445557	17_19354720_Human_STR_570703	-3.2314	0.00285158	-0.0308518	0.289686	0.238081	0.231463
chr14_31878618_31881004	14_31778929_Human_STR_408994	2.54516	0.0159437	0.237089	0.445557	14_31831148_Human_STR_409055	-2.12414	0.0414814	-0.0181896	0.558619	0.589904	0.598281
chr2_7336508_7337638	2_7421570_Human_STR_706629	-2.54515	0.0159442	-0.0319243	0.445557	2_7420028_Human_STR_706627	-2.07227	0.0463789	-0.092731	0.567979	0.461879	0.511957
chr6_41992669_42000841	6_41923390_Human_STR_1231289	-2.54514	0.0159446	-0.0443835	0.445557	6_41920544_Human_STR_1231285	-2.02333	0.051459	-0.00934088	0.576735	0.60822	0.684761
chr6_88464232_88467699	6_88407026_Human_STR_1252644	-2.54514	0.0159447	-0.110233	0.445557	6_88563241_Human_STR_1252794	4.26399	0.000165912	0.121702	0.0777935	0.0139805	0.012458
chr2_65052200_65053753	2_65033208_Human_STR_739635	2.54513	0.015945	0.0204495	0.445558	2_65033208_Human_STR_739635	1.74675	0.0902744	0.0136861	0.614586	0.341622	0.356905
chr17_76425134_76426545	17_76432927_Human_STR_611114	-2.54508	0.0159467	-0.0375391	0.445588	17_76384582_Human_STR_611089	1.76848	0.0865146	0.117152	0.612075	0.599985	0.641352
chr14_102436867_102440246	14_102520087_Human_STR_449619	-2.54505	0.015948	-0.0249511	0.445615	14_102378221_Human_STR_449508	-2.17442	0.0371783	-0.0792496	0.550031	0.603951	0.670824
chr22_29466527_29471306	22_29549958_Human_STR_896156	2.54504	0.0159483	0.0779955	0.445615	22_29430988_Human_STR_896058	-2.44389	0.020224	-0.017157	0.492826	0.624421	0.689901
chr21_27115106_27115761	21_27115896_Human_STR_875562	-2.54495	0.0159516	-0.133183	0.445663	21_27026960_Human_STR_875492	-2.31519	0.0271708	-0.0423271	0.520886	0.637413	0.668639
chr11_6526716_6527453	11_6552754_Human_STR_206966	2.54495	0.0159518	0.0280694	0.445663	11_6468508_Human_STR_206925	-1.89156	0.0676305	-0.0709607	0.596416	0.560675	0.624151
chr11_33887739_33893253	11_33950783_Human_STR_221073	2.54495	0.0159519	0.0115087	0.445663	11_33847394_Human_STR_221007	2.95442	0.00583354	0.0768879	0.36582	0.597312	0.580397
chr3_129711478_129712335	3_129717831_Human_STR_978763	-2.54492	0.0159527	-0.128046	0.445673	3_129680732_Human_STR_978735	1.98373	0.0559204	0.0300098	0.583301	0.571047	0.582944
chr11_68922547_68926063	11_68934682_Human_STR_239288	-2.5449	0.0159535	-0.030937	0.445673	11_68939908_Human_STR_239290	-2.61987	0.013339	-0.145732	0.451556	0.628974	0.625082
chr2_71035653_71036819	2_71114380_Human_STR_743289	-2.5449	0.0159537	-0.185469	0.445673	2_71078629_Human_STR_743267	4.17298	0.000214903	0.023914	0.0902293	0.0293011	0.0185451
chr12_55465051_55467079	12_55540319_Human_STR_304593	2.54489	0.0159542	0.0974546	0.445673	12_55490020_Human_STR_304574	2.01138	0.052771	0.0665254	0.5789	0.546837	0.558363
chr3_174134932_174136149	3_174053208_Human_STR_1001417	-2.54488	0.0159544	-0.0473903	0.445673	3_174132223_Human_STR_1001457	-2.49446	0.0179699	-0.0165862	0.481347	0.475373	0.492403
chr2_102656765_102659627	2_102699085_Human_STR_757802	2.54482	0.0159567	0.0211633	0.445682	2_102591848_Human_STR_757753	2.04119	0.0495511	0.0145718	0.573129	0.495146	0.538737
chr17_32560010_32589374	17_32532883_Human_STR_577992	2.54482	0.0159568	0.00434043	0.445682	17_32575275_Human_STR_578009	-2.65897	0.0121383	-0.00757977	0.442936	0.543688	0.404853
chr2_25473402_25476117	2_25471423_Human_STR_716076	2.54481	0.0159569	0.0884846	0.445682	2_25431554_Human_STR_716044	1.5376	0.133978	0.00512264	0.634303	0.555504	0.568282
chr12_24713314_24717381	12_24742313_Human_STR_288422	2.5448	0.0159572	0.0505751	0.445682	12_24720898_Human_STR_288410	-2.01706	0.0521436	-0.0782644	0.577846	0.550071	0.569847
chr4_109091830_109094837	4_109052545_Human_STR_1070425	-2.5448	0.0159574	-0.114478	0.445682	4_109098824_Human_STR_1070446	-2.7514	0.00968768	-0.0117753	0.420204	0.358057	0.313431
chr16_57977431_57977905	16_57992826_Human_STR_534749	-2.5448	0.0159575	-0.080113	0.445682	16_57951502_Human_STR_534711	-2.45616	0.0196545	-0.0235045	0.489986	0.383657	0.388552
chr17_17508803_17510441	17_17579770_Human_STR_569387	-2.54478	0.0159582	-0.0218802	0.445689	17_17589878_Human_STR_569396	1.89685	0.066905	0.0129786	0.595898	0.379561	0.399299
chr10_101286829_101288399	10_101322773_Human_STR_185050	-2.54476	0.0159589	-0.145605	0.445689	10_101208163_Human_STR_184960	-2.45053	0.0199138	-0.0681624	0.491087	0.61494	0.629779
chr1_8164074_8165598	1_8105531_Human_STR_4038	2.54474	0.0159598	0.0967158	0.445689	1_8258755_Human_STR_4209	-2.70046	0.0109745	-0.0153546	0.433294	0.465937	0.413448
chr21_26822078_26824335	21_26740593_Human_STR_875346	2.54473	0.0159601	0.0772332	0.445689	21_26859009_Human_STR_875394	3.57147	0.00114721	0.23746	0.206704	0.603677	0.515421
chr5_141415982_141416514	5_141344346_Human_STR_1182741	2.54471	0.0159608	0.0656549	0.445689	5_141409428_Human_STR_1182789	2.5527	0.0156612	0.162886	0.467889	0.686547	0.675506
chr10_81040567_81056684	10_80958790_Human_STR_173619	2.5447	0.0159611	0.0563402	0.445689	10_81119142_Human_STR_173679	-3.08098	0.00421977	-0.0200513	0.331333	0.310447	0.278819
chr21_30534648_30536960	21_30603873_Human_STR_877471	-2.54468	0.015962	-0.0774542	0.445689	21_30539860_Human_STR_877438	2.85066	0.00757483	0.0383353	0.39411	0.360714	0.352788
chr9_102656429_102657253	9_102697612_Human_STR_1502691	2.54466	0.0159627	0.090705	0.445698	9_102740396_Human_STR_1502712	1.51752	0.138953	0.0493709	0.635761	0.575931	0.594699
chr9_17134041_17136582	9_17174695_Human_STR_1470577	2.54465	0.0159629	0.0153906	0.445698	9_17174695_Human_STR_1470577	1.94361	0.0607806	0.0102222	0.589315	0.279565	0.293345
chr3_121742176_121742860	3_121747181_Human_STR_974339	-2.54463	0.015964	-0.0505591	0.445711	3_121753485_Human_STR_974343	2.78006	0.00902707	0.0921626	0.412545	0.68876	0.65288
chr9_101661628_101662636	9_101681006_Human_STR_1502204	-2.54462	0.0159641	-0.0100392	0.445711	9_101573966_Human_STR_1502138	-3.0653	0.00439381	-0.154105	0.335758	0.650843	0.6279
chr16_88698384_88710701	16_88800373_Human_STR_555256	-2.54461	0.0159646	-0.0447347	0.445711	16_88670760_Human_STR_555198	4.06301	0.000293312	0.14464	0.106827	0.529756	0.176472
chr3_148511703_148512375	3_148471910_Human_STR_988261	2.54461	0.0159648	0.0554762	0.445711	3_148516804_Human_STR_988278	2.30557	0.0277677	0.168971	0.522981	0.532163	0.556084
chr4_57410093_57411714	4_57419665_Human_STR_1045120	2.54459	0.0159652	0.0322126	0.445711	4_57372953_Human_STR_1045079	3.2588	0.00265307	0.0126611	0.283244	0.341162	0.241046
chr9_108643776_108644476	9_108717729_Human_STR_1505774	2.54455	0.0159669	0.0189242	0.445711	9_108727171_Human_STR_1505780	-1.3243	0.194785	-0.00895613	0.645688	0.478147	0.522408
chr8_94834335_94835261	8_94900690_Human_STR_1434614	2.54455	0.015967	0.0256954	0.445711	8_94921264_Human_STR_1434629	-2.81064	0.00836857	-0.147175	0.404797	0.660182	0.649759
chr6_109057317_109060907	6_109057879_Human_STR_1263358	-2.54453	0.0159675	-0.122652	0.445711	6_109015427_Human_STR_1263333	-2.34672	0.0252932	-0.0356077	0.514285	0.564914	0.574103
chr20_45962131_45963492	20_45865895_Human_STR_857842	2.54452	0.015968	0.053832	0.445711	20_45941968_Human_STR_857914	2.20907	0.0344489	0.0325346	0.543064	0.530162	0.547985
chr11_64043918_64044810	11_63997883_Human_STR_235427	-2.5445	0.0159689	-0.17152	0.445711	11_64113916_Human_STR_235516	2.23058	0.032846	0.146536	0.538908	0.648685	0.666934
chr5_149603054_149604445	5_149540979_Human_STR_1187257	-2.54449	0.015969	-0.0937191	0.445711	5_149601313_Human_STR_1187284	-1.43919	0.159807	-0.0574075	0.640629	0.611781	0.631419
chr3_171485854_171487070	3_171485801_Human_STR_1000026	2.54448	0.0159694	0.0177405	0.445711	3_171550023_Human_STR_1000066	1.89226	0.0675343	0.0520277	0.596384	0.431507	0.48198
chr7_148891831_148894544	7_148816204_Human_STR_1379775	2.54448	0.0159695	0.0438237	0.445711	7_148886767_Human_STR_1379875	1.67292	0.104092	0.0426346	0.622417	0.554567	0.587486
chr6_135635155_135636335	6_135619466_Human_STR_1276812	-2.54448	0.0159695	-0.0528183	0.445711	6_135571703_Human_STR_1276781	-2.6618	0.0120553	-0.0811838	0.44205	0.659781	0.646329
chr12_92832572_92833751	12_92820139_Human_STR_324328	2.54448	0.0159696	0.159096	0.445711	12_92880120_Human_STR_324355	2.1183	0.0420088	0.0411352	0.559704	0.562051	0.568998
chr17_66241872_66246798	17_66217869_Human_STR_603638	2.54447	0.0159697	0.0527212	0.445711	17_66261854_Human_STR_603676	2.95238	0.00586384	0.0614617	0.366481	0.541434	0.521163
chr1_33365576_33368658	1_33441443_Human_STR_23605	-2.54446	0.0159704	-0.0092124	0.445711	1_33442087_Human_STR_23607	-1.90843	0.0653408	-0.00292356	0.594155	0.475925	0.638816
chr9_140281094_140282767	9_140252152_Human_STR_1525935	-2.54445	0.0159707	-0.0954152	0.445711	9_140256198_Human_STR_1525938	-1.89122	0.0676764	-0.0703446	0.596452	0.607074	0.62303
chr5_154813508_154814905	5_154736005_Human_STR_1189978	2.54444	0.0159709	0.229795	0.445711	5_154886618_Human_STR_1190043	-3.58697	0.00109976	-0.0131206	0.203097	0.0645011	0.0460788
chr7_40055378_40055997	7_40127711_Human_STR_1317659	2.54443	0.0159712	0.140535	0.445711	7_40031084_Human_STR_1317572	-3.57071	0.00114957	-0.0414189	0.20681	0.562951	0.469938
chr20_61030026_61034855	20_60960159_Human_STR_867558	2.54443	0.0159714	0.0181836	0.445711	20_60974297_Human_STR_867563	-1.58704	0.122337	-0.00328238	0.630379	0.512377	0.556245
chr5_92947554_92948719	5_92912136_Human_STR_1158378	2.54442	0.0159717	0.148386	0.445712	5_92941958_Human_STR_1158404	2.9351	0.00612615	0.0203507	0.371191	0.539369	0.472754
chr17_63060225_63063827	17_63095937_Human_STR_601115	2.5444	0.0159724	0.0292037	0.445712	17_63142700_Human_STR_601164	2.1814	0.0366132	0.0398066	0.548805	0.569726	0.621224
chr22_26076288_26077877	22_26126974_Human_STR_893898	-2.54439	0.0159731	-0.107103	0.445722	22_26134288_Human_STR_893904	-2.38273	0.0232932	-0.0339341	0.506555	0.628036	0.647554
chr2_26277445_26278553	2_26206714_Human_STR_716725	-2.54437	0.0159738	-0.154942	0.445727	2_26215932_Human_STR_716736	-2.54569	0.0159239	-0.05802	0.46932	0.552761	0.543822
chr9_4596193_4597044	9_4644659_Human_STR_1463953	2.54432	0.0159757	0.0205168	0.445743	9_4646124_Human_STR_1463954	-2.84138	0.00775241	-0.0374714	0.39667	0.57672	0.553954
chr2_36891006_36892068	2_36853034_Human_STR_723067	2.54429	0.0159766	0.0769742	0.445743	2_36872953_Human_STR_723081	-3.38847	0.00187995	-0.101089	0.249964	0.515356	0.430223
chr1_101743926_101744798	1_101753503_Human_STR_62156	-2.54429	0.0159766	-0.156762	0.445743	1_101805555_Human_STR_62181	4.86392	2.95014e-05	0.454569	0.0286019	0.0364878	0.0290503
chr3_126286445_126287240	3_126315506_Human_STR_976831	-2.54428	0.0159769	-0.20266	0.445743	3_126314910_Human_STR_976830	-2.1848	0.0363409	-0.0444997	0.548089	0.606307	0.615864
chr3_51996376_51997779	3_52076602_Human_STR_940571	-2.54428	0.0159771	-0.05274	0.445743	3_52007522_Human_STR_940539	-3.09694	0.00404927	-0.0094037	0.32721	0.552496	0.199749
chr8_26153542_26154668	8_26228872_Human_STR_1399635	2.54427	0.0159776	0.0646183	0.445743	8_26080497_Human_STR_1399525	2.28035	0.0293908	0.0204686	0.5282	0.541396	0.558451
chr17_48374521_48376028	17_48351331_Human_STR_590775	-2.54425	0.0159782	-0.0161502	0.445743	17_48360263_Human_STR_590778	2.42227	0.0212643	0.0270292	0.498215	0.414653	0.456517
chr18_74067738_74069573	18_74089671_Human_STR_651764	-2.54425	0.0159784	-0.0401828	0.445743	18_73972611_Human_STR_651709	-2.59577	0.0141328	-0.0638126	0.45717	0.637925	0.621242
chr9_138649578_138652614	9_138553700_Human_STR_1525071	-2.54424	0.0159785	-0.0864644	0.445743	9_138712393_Human_STR_1525128	-1.88028	0.0691988	-0.0601665	0.597915	0.631592	0.647586
chr2_207028599_207029401	2_206940776_Human_STR_812092	2.54423	0.0159789	0.0871436	0.445743	2_206929542_Human_STR_812078	2.91431	0.00645638	0.223837	0.376606	0.554422	0.555953
chr10_12497389_12498238	10_12512495_Human_STR_136794	-2.54423	0.015979	-0.171193	0.445743	10_12420418_Human_STR_136712	2.64081	0.012683	0.235886	0.446902	0.689044	0.671998
chr14_66425394_66426600	14_66459253_Human_STR_428355	2.54421	0.0159796	0.0906694	0.445743	14_66431043_Human_STR_428343	1.67093	0.10449	0.0103235	0.622645	0.505768	0.515354
chr1_29074444_29076801	1_29169478_Human_STR_20543	2.54421	0.0159799	0.0858417	0.445743	1_28990698_Human_STR_20319	2.79391	0.00872294	0.0634431	0.409127	0.545617	0.534659
chr4_160209316_160210640	4_160164266_Human_STR_1095955	-2.5442	0.01598	-0.106821	0.445743	4_160274396_Human_STR_1096019	-2.08647	0.0449893	-0.0799561	0.565509	0.581668	0.595803
chr5_169424060_169425979	5_169464479_Human_STR_1198123	-2.5442	0.0159801	-0.0781504	0.445743	5_169432071_Human_STR_1198106	2.14669	0.0394994	0.070504	0.554948	0.579683	0.593964
chr11_84992525_84993065	11_85002630_Human_STR_248531	2.54418	0.0159807	0.0983748	0.445747	11_85046286_Human_STR_248552	1.64987	0.108754	0.162961	0.624537	0.523401	0.534558
chr2_241935606_241940114	2_241935502_Human_STR_831565	-2.54415	0.0159821	-0.0682324	0.445758	2_241985131_Human_STR_831584	-2.19351	0.035651	-0.0636782	0.546299	0.493384	0.503567
chr5_39223751_39226687	5_39146003_Human_STR_1132008	-2.54415	0.0159822	-0.0973035	0.445758	5_39213125_Human_STR_1132043	2.61314	0.0135566	0.0749286	0.452807	0.456664	0.468436
chr20_5899422_5900643	20_5893133_Human_STR_836366	2.54412	0.015983	0.14367	0.445759	20_5906575_Human_STR_836375	3.21717	0.00296018	0.123323	0.29412	0.351825	0.344773
chr9_133567856_133570088	9_133504148_Human_STR_1521897	-2.54412	0.015983	-0.019483	0.445759	9_133549880_Human_STR_1521937	-3.56535	0.00116647	-0.00723634	0.208045	0.740061	0.126735
chr22_22457506_22458286	22_22399891_Human_STR_891648	-2.54411	0.0159834	-0.0974771	0.44576	22_22536803_Human_STR_891687	-1.21342	0.233851	-0.0335169	0.648673	0.653463	0.680704
chr4_153983745_153984400	4_154007820_Human_STR_1092873	-2.54409	0.0159843	-0.0188797	0.445772	4_154030287_Human_STR_1092882	2.54412	0.0159831	0.0318911	0.469663	0.509789	0.493546
chr6_144080476_144081610	6_144009315_Human_STR_1281249	2.54407	0.015985	0.0875154	0.445776	6_144040013_Human_STR_1281264	3.09092	0.00411275	0.0378169	0.328401	0.396097	0.373912
chr8_145576091_145577041	8_145672241_Human_STR_1461267	-2.54405	0.0159859	-0.175771	0.445788	8_145571111_Human_STR_1461214	2.08796	0.0448462	0.0998771	0.565245	0.645432	0.65935
chr15_79289835_79292641	15_79267852_Human_STR_487796	-2.544	0.0159875	-0.102188	0.445809	15_79289065_Human_STR_487807	2.81585	0.00826103	0.0639348	0.403356	0.623456	0.576846
chr5_178804623_178806434	5_178787096_Human_STR_1204112	2.544	0.0159876	0.224953	0.445809	5_178747476_Human_STR_1204090	-2.441	0.0203604	-0.0848362	0.49348	0.667394	0.680358
chr10_7997538_7999327	10_8013416_Human_STR_133873	-2.54398	0.0159883	-0.118	0.445809	10_7901224_Human_STR_133812	2.85404	0.00751115	0.0141014	0.393047	0.53583	0.458089
chr11_116741781_116742760	11_116764231_Human_STR_264415	2.54398	0.0159885	0.227022	0.445809	11_116778704_Human_STR_264421	4.53709	7.58822e-05	0.178567	0.0496617	0.142921	0.0687203
chr5_156698472_156701505	5_156701140_Human_STR_1191051	2.54397	0.0159887	0.142921	0.445809	5_156701140_Human_STR_1191051	3.30017	0.00237821	0.161524	0.272155	0.162524	0.162328
chr9_126515631_126516881	9_126437111_Human_STR_1516187	2.54396	0.015989	0.122927	0.445809	9_126472953_Human_STR_1516212	-2.03212	0.050512	-0.0638295	0.574909	0.602825	0.61472
chr9_138958923_138960402	9_138877162_Human_STR_1525233	2.54396	0.0159892	0.0159763	0.445809	9_138964697_Human_STR_1525288	3.42813	0.00169039	0.0326355	0.241439	0.261486	0.23423
chr2_218574789_218576883	2_218668980_Human_STR_818321	2.54392	0.0159906	0.0154565	0.445823	2_218668980_Human_STR_818321	2.62972	0.0130265	0.0139899	0.449505	0.152955	0.152963
chr13_44986614_44987637	13_45072436_Human_STR_367177	-2.54387	0.0159927	-0.0197667	0.445864	13_45078736_Human_STR_367180	-3.3188	0.00226359	-0.0688828	0.267858	0.265432	0.255455
chr6_130846452_130847223	6_130828145_Human_STR_1274058	-2.54382	0.0159945	-0.554911	0.445901	6_130928925_Human_STR_1274091	-2.91365	0.00646725	-0.0216499	0.376806	0.255874	0.241932
chr6_101075756_101076456	6_101113442_Human_STR_1258827	2.5438	0.0159954	0.271822	0.445907	6_101113442_Human_STR_1258827	2.75689	0.00955766	0.395692	0.418868	0.496973	0.500967
chr12_2392232_2394797	12_2397141_Human_STR_275777	-2.54379	0.0159957	-0.0612744	0.445907	12_2478570_Human_STR_275803	1.66518	0.10564	0.00992371	0.623021	0.481621	0.494042
chr4_83165149_83165788	4_83073048_Human_STR_1057578	2.54373	0.015998	0.125178	0.445946	4_83121056_Human_STR_1057605	-1.19122	0.242328	-0.0672466	0.649167	0.569745	0.583676
chr18_56745610_56746482	18_56840484_Human_STR_642884	2.54369	0.0159993	0.195778	0.445975	18_56762732_Human_STR_642840	1.61131	0.116933	0.0355016	0.628248	0.642225	0.662571
chr16_86421123_86422071	16_86404238_Human_STR_553976	-2.54367	0.0160004	-0.230618	0.445986	16_86374612_Human_STR_553966	-3.60634	0.00104317	-0.0107298	0.198543	0.0613404	0.0339974
chr17_45819881_45820536	17_45733626_Human_STR_588513	2.54366	0.0160004	0.156963	0.445986	17_45838196_Human_STR_588596	2.18479	0.0363417	0.211008	0.548089	0.658338	0.635192
chr1_39624047_39626509	1_39579855_Human_STR_27807	-2.54365	0.016001	-0.0451254	0.445993	1_39706723_Human_STR_27928	1.74793	0.0900664	0.0487846	0.614413	0.502441	0.516459
chr19_54742613_54747439	19_54689567_Human_STR_700047	2.54362	0.0160022	0.379765	0.446011	19_54689567_Human_STR_700047	2.45966	0.0194947	0.352773	0.489474	0.533869	0.537792
chr12_53593532_53595826	12_53498074_Human_STR_303064	2.5436	0.0160028	0.0563818	0.446013	12_53658406_Human_STR_303222	1.98122	0.0562139	0.044355	0.583532	0.547683	0.565302
chr1_87765048_87765845	1_87768520_Human_STR_54602	-2.54356	0.0160043	-0.00578096	0.446014	1_87750048_Human_STR_54591	2.2459	0.0317451	0.261607	0.535432	0.274823	0.393666
chr11_10591263_10592339	11_10574910_Human_STR_209276	-2.54356	0.0160045	-0.117328	0.446014	11_10567073_Human_STR_209273	-1.9802	0.0563343	-0.142522	0.583699	0.64151	0.677535
chr5_167318456_167319947	5_167345780_Human_STR_1197001	-2.54355	0.0160048	-0.0768054	0.446014	5_167357459_Human_STR_1197010	-2.29003	0.0287582	-0.0163156	0.526295	0.540841	0.555981
chr21_44594910_44601674	21_44587943_Human_STR_885913	-2.54355	0.0160048	-0.0107964	0.446014	21_44584588_Human_STR_885911	-2.511	0.0172845	-0.0805009	0.478204	0.274515	0.300968
chr16_72877741_72879206	16_72821594_Human_STR_545216	2.54353	0.0160054	0.0333675	0.446014	16_72848509_Human_STR_545228	2.13554	0.0404692	0.0704453	0.55682	0.379453	0.387545
chr7_150117424_150118792	7_150168925_Human_STR_1380537	-2.54352	0.0160058	-0.0975992	0.446014	7_150184080_Human_STR_1380546	3.07643	0.00426959	0.101046	0.332648	0.650193	0.575876
chr12_56066661_56068722	12_56127565_Human_STR_304855	-2.5435	0.0160066	-0.067301	0.446017	12_55991854_Human_STR_304775	2.58516	0.0144958	0.0433515	0.459865	0.607487	0.596253
chr12_103096075_103096775	12_103042505_Human_STR_330968	-2.54349	0.0160071	-0.0215932	0.446017	12_103141818_Human_STR_331014	-2.71838	0.0105048	-0.0129544	0.42902	0.599979	0.505824
chr2_201600354_201601018	2_201644882_Human_STR_808328	2.54347	0.0160079	0.0528877	0.446017	2_201555962_Human_STR_808285	-1.76039	0.0878985	-0.0978288	0.612999	0.641794	0.681806
chr7_155581177_155582577	7_155620602_Human_STR_1383589	2.54347	0.0160079	0.063913	0.446017	7_155619289_Human_STR_1383586	-1.74958	0.0897771	-0.0522292	0.614205	0.572717	0.587896
chr1_110985944_110986645	1_110942260_Human_STR_66599	-2.54346	0.016008	-0.224493	0.446017	1_110967191_Human_STR_66613	-4.66762	5.20796e-05	-0.218228	0.0403702	0.0342509	0.0228434
chr5_37208823_37209716	5_37271671_Human_STR_1130988	2.54346	0.0160081	0.0313365	0.446017	5_37140958_Human_STR_1130869	-2.7917	0.00877094	-0.263152	0.40945	0.539431	0.540331
chr19_58285972_58286933	19_58365119_Human_STR_702755	-2.54342	0.0160096	-0.128428	0.446044	19_58377056_Human_STR_702769	4.27386	0.00016131	0.422607	0.0766836	0.450066	0.442798
chr1_168454268_168454924	1_168493751_Human_STR_84064	2.54338	0.0160112	0.0237092	0.44607	1_168360288_Human_STR_84012	-1.91064	0.0650462	-0.0118534	0.593943	0.534277	0.634732
chr18_60084104_60084730	18_60180239_Human_STR_644605	-2.54335	0.0160125	-0.0150769	0.44607	18_60015290_Human_STR_644508	-3.21675	0.00296343	-0.0381208	0.294315	0.522284	0.502314
chr6_160203475_160205024	6_160115794_Human_STR_1290574	-2.54334	0.0160129	-0.151144	0.44607	6_160227921_Human_STR_1290654	-3.15958	0.00344148	-0.116593	0.30992	0.604859	0.526413
chr6_97506926_97507999	6_97486202_Human_STR_1257064	-2.54331	0.0160139	-0.185953	0.44607	6_97415340_Human_STR_1257038	1.54377	0.132476	0.0485884	0.63383	0.637605	0.662477
chr2_98702958_98705996	2_98648052_Human_STR_755448	2.5433	0.0160142	0.00155015	0.44607	2_98734212_Human_STR_755500	2.00478	0.0535081	0.0593718	0.579903	0.191168	0.339866
chr11_33041153_33041692	11_33139628_Human_STR_220497	-2.54329	0.0160145	-0.178767	0.44607	11_33032409_Human_STR_220401	-2.8707	0.0072045	-0.154842	0.388493	0.692272	0.677769
chr8_134486899_134493312	8_134437889_Human_STR_1455947	2.54329	0.0160147	0.0137102	0.44607	8_134485099_Human_STR_1455969	2.74693	0.00979479	0.120927	0.421532	0.535641	0.531986
chr3_151910312_151912365	3_151883132_Human_STR_990215	-2.54328	0.0160148	-0.144708	0.44607	3_151926128_Human_STR_990236	-2.71398	0.0106184	-0.147624	0.430368	0.578383	0.576176
chr5_146027286_146027777	5_145929907_Human_STR_1185394	2.54328	0.0160152	0.210303	0.44607	5_146014327_Human_STR_1185418	2.93527	0.00612345	0.0883539	0.371099	0.404282	0.401209
chr9_90156713_90157768	9_90173420_Human_STR_1495504	-2.54326	0.0160156	-0.139987	0.44607	9_90149162_Human_STR_1495485	-1.76603	0.0869314	-0.0767428	0.612338	0.548535	0.556468
chr7_38107423_38108413	7_38146625_Human_STR_1316496	2.54326	0.0160157	0.0795975	0.44607	7_38019169_Human_STR_1316442	5.27472	8.93469e-06	0.257494	0.0149042	0.264879	0.00505477
chr15_42173172_42176023	15_42209295_Human_STR_464435	-2.54325	0.016016	-0.00926207	0.44607	15_42206239_Human_STR_464432	3.17185	0.00333303	0.0339029	0.307367	0.108488	0.106519
chr8_145647608_145650800	8_145657198_Human_STR_1461260	-2.54325	0.016016	-0.0860248	0.44607	8_145672241_Human_STR_1461267	-2.45616	0.0196544	-0.0892917	0.489986	0.625664	0.689087
chr10_11246329_11248329	10_11301393_Human_STR_135764	2.54322	0.0160171	0.0498063	0.446086	10_11251531_Human_STR_135741	2.25165	0.0313407	0.0553841	0.534129	0.535636	0.560178
chr19_29010023_29011052	19_28987848_Human_STR_678013	2.5432	0.0160179	0.137448	0.446094	19_29106728_Human_STR_678077	-1.88231	0.0689139	-0.0299057	0.597706	0.609868	0.626552
chr6_108951034_108952270	6_109033126_Human_STR_1263341	-2.54316	0.0160197	-0.148187	0.44612	6_108999695_Human_STR_1263324	-2.64662	0.0125062	-0.0700677	0.445503	0.539856	0.531544
chr3_4330462_4332578	3_4241859_Human_STR_913758	-2.54311	0.0160213	-0.122203	0.446153	3_4250154_Human_STR_913761	2.42607	0.021078	0.078185	0.497033	0.483617	0.490664
chr1_159888920_159903507	1_159812605_Human_STR_79249	-2.54311	0.0160216	-0.0652029	0.446153	1_159974353_Human_STR_79322	1.82783	0.076913	0.0302702	0.605141	0.565935	0.584068
chr3_132035360_132037951	3_132020196_Human_STR_979782	2.54309	0.0160223	0.02294	0.446157	3_131970971_Human_STR_979753	2.34861	0.0251842	0.0711011	0.513695	0.374851	0.391948
chr3_186562959_186564158	3_186564041_Human_STR_1009266	2.54308	0.0160226	0.271463	0.446158	3_186586139_Human_STR_1009291	-2.4867	0.0183001	-0.129764	0.483158	0.669086	0.683363
chr6_12060371_12061858	6_12009348_Human_STR_1212138	2.54305	0.0160237	0.0101584	0.446164	6_12118370_Human_STR_1212198	-2.47411	0.0188477	-0.119687	0.48611	0.393169	0.475892
chr14_56806126_56810274	14_56770482_Human_STR_422692	2.54302	0.0160248	0.0699542	0.446173	14_56883224_Human_STR_422752	2.02958	0.0507845	0.0415671	0.575487	0.495909	0.508995
chr3_119513903_119514656	3_119432262_Human_STR_973060	-2.54301	0.0160254	-0.230664	0.446173	3_119556791_Human_STR_973138	2.39728	0.0225271	0.0450065	0.503447	0.632017	0.642309
chr6_73890146_73891369	6_73912564_Human_STR_1245786	2.543	0.0160258	0.0586656	0.446173	6_73912564_Human_STR_1245786	3.06501	0.00439706	0.0629879	0.335898	0.134162	0.133919
chr16_49313976_49317733	16_49297270_Human_STR_529496	2.54298	0.0160265	0.0253086	0.446173	16_49243568_Human_STR_529473	2.08244	0.04538	0.077558	0.566196	0.490773	0.519611
chr2_201916992_201917812	2_201912169_Human_STR_808578	2.54294	0.0160278	0.0165865	0.446182	2_201914934_Human_STR_808586	-1.90955	0.0651918	-0.143222	0.594025	0.598143	0.693946
chr8_129745880_129748073	8_129671612_Human_STR_1453640	-2.54294	0.0160278	-0.0528984	0.446182	8_129847467_Human_STR_1453715	4.05644	0.000298792	0.0835561	0.107921	0.405699	0.141974
chr20_62133715_62134617	20_62229697_Human_STR_868037	-2.54292	0.0160285	-0.0199974	0.446188	20_62066745_Human_STR_867966	2.95015	0.00589715	0.0598977	0.367154	0.515827	0.485841
chr10_114992696_114993506	10_114914742_Human_STR_193365	-2.5429	0.0160296	-0.167284	0.446209	10_114904874_Human_STR_193354	3.59664	0.00107113	0.0914809	0.200461	0.470899	0.394946
chr11_68491524_68493255	11_68505374_Human_STR_239018	-2.54288	0.0160303	-0.0261017	0.446209	11_68537528_Human_STR_239041	-2.31515	0.027173	-0.176634	0.520886	0.530769	0.584946
chr5_98103426_98110905	5_98045350_Human_STR_1160751	-2.54287	0.0160305	-0.10224	0.446209	5_98178492_Human_STR_1160820	-1.91887	0.063958	-0.0678284	0.592945	0.440961	0.446422
chr11_130041255_130042266	11_129987972_Human_STR_271981	2.54284	0.0160317	0.0853968	0.446213	11_129976590_Human_STR_271975	3.05848	0.0044716	0.171828	0.337579	0.639713	0.628797
chr9_132545551_132546670	9_132579978_Human_STR_1521177	2.54284	0.0160317	0.122639	0.446213	9_132626749_Human_STR_1521227	-2.58365	0.0145483	-0.0181114	0.460253	0.414418	0.401043
chr5_68484405_68486654	5_68510690_Human_STR_1144907	2.54278	0.0160339	0.0793661	0.446228	5_68458499_Human_STR_1144840	2.15163	0.0390766	0.0512305	0.553946	0.480658	0.490926
chr12_22549182_22550227	12_22531573_Human_STR_287212	-2.54277	0.0160342	-0.087357	0.446228	12_22531573_Human_STR_287212	-2.51959	0.0169378	-0.0889106	0.476304	0.313399	0.316275
chr20_1763787_1769760	20_1773973_Human_STR_833200	-2.54277	0.0160345	-0.0869411	0.446228	20_1791561_Human_STR_833210	1.55464	0.129868	0.0455402	0.632968	0.486003	0.494384
chr20_40271413_40272575	20_40255502_Human_STR_854422	2.54276	0.0160347	0.133706	0.446228	20_40279530_Human_STR_854438	1.77931	0.0846895	0.00836249	0.610849	0.626417	0.646351
chr5_148807692_148811292	5_148857843_Human_STR_1186776	2.54275	0.0160352	0.247151	0.446228	5_148857843_Human_STR_1186776	3.20355	0.00306788	0.258716	0.298111	0.266851	0.267447
chr7_76040448_76042134	7_76039834_Human_STR_1339024	2.54274	0.0160354	0.0959003	0.446228	7_76056188_Human_STR_1339044	-3.15053	0.00352358	-0.00694728	0.312105	0.841188	0.272111
chr14_69364227_69367868	14_69466380_Human_STR_430034	2.54271	0.0160368	0.0128807	0.446241	14_69265060_Human_STR_429905	-1.808	0.0800146	-0.0265639	0.607653	0.355622	0.395326
chr17_73061182_73062878	17_73086539_Human_STR_608172	2.54266	0.0160386	0.104798	0.446241	17_73047679_Human_STR_608132	-2.52679	0.0166524	-0.204704	0.47439	0.567581	0.577205
chr13_98111373_98113423	13_98154804_Human_STR_394058	-2.54266	0.0160386	-0.11449	0.446241	13_98182817_Human_STR_394069	-3.56314	0.00117349	-0.0110934	0.208539	0.624637	0.251406
chr18_59894970_59895787	18_59986274_Human_STR_644494	2.54265	0.0160391	0.115337	0.446241	18_59985144_Human_STR_644493	2.14013	0.0400676	0.189035	0.555971	0.542107	0.553343
chr1_235092685_235100161	1_235110225_Human_STR_120605	-2.54265	0.0160391	-0.0082674	0.446241	1_235176539_Human_STR_120651	-3.29974	0.00238092	-0.00373261	0.272261	0.143782	0.0413516
chr1_23171169_23174419	1_23228298_Human_STR_14921	-2.54265	0.0160391	-0.00752336	0.446241	1_23225687_Human_STR_14919	1.90667	0.0655762	0.0530153	0.594384	0.234784	0.278391
chr2_186892470_186893348	2_186970325_Human_STR_801062	2.54264	0.0160391	0.0426145	0.446241	2_186875511_Human_STR_801025	-2.97917	0.00547793	-0.131699	0.359111	0.560013	0.560166
chr16_85852292_85854009	16_85754378_Human_STR_553616	2.54262	0.01604	0.0630817	0.446255	16_85777660_Human_STR_553635	-2.19377	0.0356313	-0.0705102	0.54629	0.499454	0.512462
chr1_9949650_9951123	1_9876594_Human_STR_5687	2.54261	0.0160403	0.15118	0.446257	1_9916572_Human_STR_5726	-2.14128	0.0399672	-0.116154	0.55577	0.60008	0.61212
chr16_9139800_9140637	16_9197964_Human_STR_507537	2.5426	0.0160409	0.234737	0.446258	16_9128955_Human_STR_507437	-2.88661	0.00692268	-0.0507323	0.384353	0.352287	0.34372
chr19_45514500_45520684	19_45515995_Human_STR_690952	-2.54257	0.016042	-0.107718	0.446267	19_45414867_Human_STR_690835	2.29981	0.0281314	0.081397	0.524291	0.624044	0.65483
chr11_113798833_113799513	11_113893506_Human_STR_262982	-2.54257	0.0160421	-0.158493	0.446267	11_113766699_Human_STR_262878	-2.97003	0.00560679	-0.167495	0.361675	0.605534	0.593956
chr17_48265308_48266841	17_48204966_Human_STR_590678	2.54255	0.0160427	0.261268	0.44627	17_48360263_Human_STR_590778	1.94398	0.0607341	0.0213255	0.589241	0.643098	0.651553
chr9_100796472_100798462	9_100833090_Human_STR_1501739	2.54253	0.0160436	0.0544985	0.446274	9_100810347_Human_STR_1501710	-2.86172	0.00736832	-0.0143376	0.390867	0.374962	0.338333
chr10_33919767_33921000	10_33945731_Human_STR_150671	2.54252	0.0160439	0.149235	0.446274	10_33830031_Human_STR_150613	-3.0968	0.00405069	-0.0198075	0.327231	0.310676	0.278939
chr9_97853321_97855480	9_97932920_Human_STR_1499900	2.54252	0.016044	0.0193574	0.446274	9_97924115_Human_STR_1499896	-3.11209	0.00389358	-0.0400482	0.322293	0.125563	0.122572
chr6_44117415_44120773	6_44113012_Human_STR_1233120	-2.54249	0.0160452	-0.0370264	0.446288	6_44208829_Human_STR_1233207	-3.18984	0.00317994	-0.0611902	0.302098	0.367816	0.313612
chr18_56939397_56941585	18_56921417_Human_STR_642942	2.54248	0.0160455	0.0515014	0.446288	18_56863955_Human_STR_642905	2.50632	0.0174761	0.00781976	0.47888	0.526521	0.545869
chr2_127817471_127819900	2_127891268_Human_STR_771066	2.54247	0.0160458	0.0420664	0.446288	2_127891268_Human_STR_771066	1.92596	0.0630331	0.023055	0.591711	0.377583	0.383715
chr7_28743917_28745369	7_28696469_Human_STR_1311804	2.54246	0.0160461	0.189083	0.446288	7_28710873_Human_STR_1311810	-2.48033	0.0185754	-0.110384	0.484378	0.65453	0.668052
chr1_65719323_65721642	1_65694400_Human_STR_43910	2.54246	0.0160462	0.0694273	0.446288	1_65711852_Human_STR_43925	-2.88349	0.006977	-0.0868115	0.385156	0.45208	0.448767
chr1_114517522_114523119	1_114596718_Human_STR_68746	-2.54244	0.0160469	-0.0708241	0.446288	1_114596718_Human_STR_68746	-2.79765	0.00864256	-0.0396116	0.408328	0.188635	0.186983
chr2_10255826_10256888	2_10215241_Human_STR_708146	2.54244	0.0160469	0.0594936	0.446288	2_10326441_Human_STR_708241	2.83357	0.00790479	0.0686853	0.398375	0.614767	0.60152
chr6_149268094_149269612	6_149218796_Human_STR_1283891	2.54241	0.016048	0.123852	0.446294	6_149249263_Human_STR_1283904	1.65508	0.107684	0.0657261	0.623929	0.615897	0.636328
chr19_2072651_2075648	19_2167719_Human_STR_655316	2.54241	0.0160482	0.0586873	0.446294	19_2083004_Human_STR_655227	-2.56292	0.0152853	-0.0193242	0.465184	0.58403	0.544497
chr14_74236330_74239395	14_74194958_Human_STR_433163	-2.5424	0.0160484	-0.0173643	0.446294	14_74176020_Human_STR_433151	1.919	0.0639409	0.0437634	0.592945	0.470932	0.519026
chr12_59776192_59777313	12_59821726_Human_STR_307488	-2.54239	0.0160487	-0.0931382	0.446294	12_59821726_Human_STR_307488	-3.40288	0.00180885	-0.145878	0.246916	0.165662	0.165625
chr7_150661390_150663101	7_150608047_Human_STR_1380735	-2.54237	0.0160495	-0.0896517	0.446298	7_150649391_Human_STR_1380750	-2.22271	0.0334242	-0.0115944	0.540452	0.534685	0.543848
chr5_176828835_176833673	5_176772735_Human_STR_1202795	2.54233	0.0160509	0.00507091	0.446298	5_176772735_Human_STR_1202795	2.22877	0.0329778	0.00510802	0.539286	0.127562	0.147779
chr5_74627197_74627852	5_74633871_Human_STR_1148756	2.54233	0.016051	0.189751	0.446298	5_74528890_Human_STR_1148682	-1.81436	0.0790084	-0.148821	0.606913	0.638129	0.67285
chr12_33030496_33031432	12_33092312_Human_STR_293444	2.54231	0.0160518	0.209639	0.446298	12_33013963_Human_STR_293379	-2.28239	0.029256	-0.0132684	0.527868	0.593148	0.600906
chr22_39476013_39478500	22_39518674_Human_STR_903770	-2.5423	0.0160521	-0.214222	0.446298	22_39389766_Human_STR_903645	3.07396	0.00429684	0.184547	0.333518	0.619142	0.571508
chr17_39837929_39840244	17_39859172_Human_STR_583090	-2.54229	0.0160525	-0.0112143	0.446298	17_39865789_Human_STR_583101	-2.76418	0.00938762	-0.0196527	0.416659	0.620352	0.548505
chr19_56213729_56216962	19_56157821_Human_STR_701166	-2.54229	0.0160525	-0.15717	0.446298	19_56220748_Human_STR_701194	-2.71252	0.0106563	-0.104661	0.430791	0.305602	0.307185
chr17_38209785_38211525	17_38294487_Human_STR_582020	-2.54228	0.016053	-0.0978045	0.446298	17_38215513_Human_STR_581944	-3.06167	0.00443503	-0.0255331	0.33678	0.555563	0.471994
chr17_65239537_65243910	17_65279041_Human_STR_602629	-2.54227	0.0160534	-0.0116357	0.446298	17_65300314_Human_STR_602655	-2.21572	0.0339455	-0.0279416	0.541657	0.406568	0.466505
chr5_98297117_98298239	5_98287024_Human_STR_1160888	2.54227	0.0160535	0.0414195	0.446298	5_98337954_Human_STR_1160934	-3.07162	0.00432285	-0.453216	0.3342	0.650498	0.650646
chr20_46968308_46969664	20_46963826_Human_STR_858655	-2.54226	0.0160539	-0.311543	0.446298	20_47008559_Human_STR_858674	2.00651	0.0533144	0.00444672	0.579652	0.67704	0.690367
chr5_121296586_121299472	5_121339042_Human_STR_1171482	2.54225	0.0160541	0.0674506	0.446298	5_121339042_Human_STR_1171482	2.79004	0.00880699	0.091116	0.40973	0.262379	0.264736
chr14_74048716_74049755	14_74147796_Human_STR_433125	2.54223	0.0160548	0.104434	0.446299	14_74040966_Human_STR_433005	-1.9019	0.0662186	-0.125698	0.595194	0.635539	0.660447
chr4_174341013_174342078	4_174289734_Human_STR_1103204	2.54221	0.0160555	0.228245	0.446299	4_174373392_Human_STR_1103261	1.4789	0.148946	0.0479321	0.638212	0.624653	0.637352
chr9_107765381_107767925	9_107739069_Human_STR_1505147	-2.54221	0.0160556	-0.0474754	0.446299	9_107666844_Human_STR_1505071	-2.84455	0.00769122	-0.0885392	0.395791	0.45107	0.447373
chr18_5582129_5585496	18_5501277_Human_STR_617219	2.54218	0.0160568	0.00528526	0.44632	18_5590566_Human_STR_617261	2.74723	0.00978748	0.0231548	0.421419	0.606213	0.544491
chr7_150901369_150902914	7_150959177_Human_STR_1380900	2.54216	0.0160575	0.108952	0.446334	7_150985093_Human_STR_1380916	2.34663	0.0252986	0.0487831	0.514316	0.638855	0.659304
chr1_184482638_184484050	1_184556659_Human_STR_92796	-2.54213	0.0160588	-0.00845359	0.446334	1_184463978_Human_STR_92747	1.45171	0.156316	0.0678588	0.639814	0.31326	0.380337
chr17_26924210_26927728	17_26988102_Human_STR_573661	2.54212	0.016059	0.0434261	0.446334	17_26870292_Human_STR_573558	1.85967	0.0721473	0.0269603	0.600971	0.483708	0.503719
chr17_75275404_75286413	17_75379205_Human_STR_610325	-2.54211	0.0160596	-0.0201507	0.446334	17_75380925_Human_STR_610326	2.77555	0.00912804	0.00577213	0.413598	0.38412	0.240213
chr22_45147769_45149456	22_45138065_Human_STR_908455	-2.5421	0.0160598	-0.0232171	0.446334	22_45053869_Human_STR_908398	-2.18457	0.0363595	-0.204579	0.548141	0.326408	0.33661
chr10_35069587_35070486	10_35138511_Human_STR_151448	-2.5421	0.01606	-0.0152794	0.446334	10_35076703_Human_STR_151379	2.37383	0.0237742	0.198073	0.50809	0.318488	0.338096
chr5_1542895_1543387	5_1495446_Human_STR_1112650	-2.54208	0.0160607	-0.0866511	0.446335	5_1516747_Human_STR_1112653	-1.10793	0.276151	-0.0635249	0.650387	0.563255	0.577798
chr10_7029695_7031535	10_6962921_Human_STR_133183	2.54205	0.0160619	0.0958105	0.446352	10_7099120_Human_STR_133261	-2.16556	0.0379063	-0.0987744	0.551642	0.603508	0.615511
chr8_97645826_97647078	8_97566001_Human_STR_1436260	2.54202	0.0160628	0.12879	0.446359	8_97566001_Human_STR_1436260	3.89139	0.000474735	0.225587	0.135305	0.104351	0.103297
chr11_7518769_7520534	11_7419634_Human_STR_207338	2.54201	0.0160632	0.109213	0.446359	11_7424796_Human_STR_207340	-1.47508	0.149964	-0.0322867	0.638499	0.615476	0.635503
chr11_12352387_12353112	11_12354907_Human_STR_210040	2.54199	0.0160639	0.129955	0.446359	11_12400122_Human_STR_210058	4.28282	0.000157242	0.103832	0.0756617	0.194299	0.0828401
chr1_59561676_59562925	1_59628605_Human_STR_40277	-2.54195	0.0160656	-0.057261	0.446381	1_59628605_Human_STR_40277	-2.36121	0.0244705	-0.0547406	0.51053	0.301345	0.305092
chr9_34681169_34682611	9_34582275_Human_STR_1479377	2.54194	0.0160659	0.0114332	0.446381	9_34634801_Human_STR_1479405	2.35523	0.0248073	0.0389658	0.511954	0.355471	0.407313
chr18_3062380_3063591	18_3034088_Human_STR_615785	2.54194	0.0160659	0.0537018	0.446381	18_3090216_Human_STR_615836	-2.45174	0.019858	-0.0720565	0.490894	0.400878	0.409387
chr13_77477243_77479028	13_77538294_Human_STR_383732	-2.54189	0.016068	-0.0904354	0.446404	13_77501153_Human_STR_383715	2.13074	0.0408923	0.142454	0.557637	0.552649	0.566132
chr14_105141508_105148886	14_105114542_Human_STR_451639	2.54188	0.0160682	0.0321386	0.446404	14_105230999_Human_STR_451682	2.65177	0.0123517	0.0339507	0.444675	0.233029	0.234295
chr3_122013107_122015308	3_121977206_Human_STR_974433	2.54187	0.0160687	0.0382443	0.446404	3_122008768_Human_STR_974447	-3.02752	0.00484161	-0.0919496	0.345603	0.44814	0.44259
chr7_117412728_117416646	7_117484104_Human_STR_1362264	-2.54186	0.0160688	-0.0790305	0.446404	7_117511899_Human_STR_1362281	-2.79212	0.00876168	-0.00489927	0.409386	0.693056	0.309021
chr16_50058140_50060674	16_50017384_Human_STR_529907	-2.54185	0.0160693	-0.0648538	0.446405	16_50150260_Human_STR_530052	1.89178	0.0675993	0.00450229	0.596384	0.582043	0.60694
chr2_134897339_134899915	2_134879681_Human_STR_774758	2.54185	0.0160695	0.0793388	0.446405	2_134815553_Human_STR_774719	-2.89992	0.00669476	-0.0144125	0.38002	0.484801	0.410059
chr2_102363950_102365350	2_102328959_Human_STR_757619	-2.54182	0.0160705	-0.183153	0.446405	2_102317244_Human_STR_757609	2.1186	0.0419818	0.10148	0.559611	0.599812	0.610822
chr2_11271875_11274262	2_11275794_Human_STR_708872	2.54181	0.0160708	0.0660224	0.446405	2_11284934_Human_STR_708883	-3.97789	0.000372665	-0.0809383	0.120094	0.0567647	0.0543859
chr20_47241729_47246502	20_47345614_Human_STR_858831	2.5418	0.0160713	0.13152	0.446405	20_47283049_Human_STR_858798	2.80951	0.00839216	0.0232969	0.40498	0.397573	0.37728
chr19_58360318_58362495	19_58396690_Human_STR_702793	2.54179	0.0160717	0.0558382	0.446405	19_58378737_Human_STR_702773	4.18003	0.000210645	0.066446	0.0890627	0.222374	0.154191
chr2_12937737_12938777	2_12983591_Human_STR_709780	2.54178	0.0160722	0.129551	0.446405	2_12954796_Human_STR_709769	2.09794	0.043895	0.0524228	0.563354	0.527383	0.536382
chr15_68364475_68365212	15_68363608_Human_STR_481051	2.54178	0.0160722	0.0983838	0.446405	15_68416320_Human_STR_481095	-1.8883	0.0680805	-0.0397895	0.596884	0.60602	0.628575
chr9_101865710_101874568	9_101954984_Human_STR_1502324	2.54176	0.0160727	0.00710725	0.446414	9_101960862_Human_STR_1502327	2.83457	0.00788521	0.105258	0.398079	0.507441	0.503189
chr2_160734980_160736167	2_160677727_Human_STR_787910	-2.54174	0.0160737	-0.0488186	0.446424	2_160743723_Human_STR_787946	2.02173	0.0516331	0.0102931	0.577037	0.558768	0.677854
chr17_17253930_17256339	17_17212990_Human_STR_569111	-2.5417	0.0160752	-0.0499243	0.446446	17_17299186_Human_STR_569181	1.751	0.0895284	0.0471337	0.614061	0.614862	0.647368
chr5_142532174_142533789	5_142538440_Human_STR_1183610	-2.54167	0.0160762	-0.0253946	0.44645	5_142442085_Human_STR_1183561	2.82785	0.00801812	0.0662451	0.400143	0.663197	0.62221
chr6_11218162_11221215	6_11175641_Human_STR_1211674	2.54166	0.0160765	0.00880915	0.44645	6_11221616_Human_STR_1211698	2.19723	0.0353605	0.0710081	0.545497	0.218964	0.24577
chr6_167578692_167580440	6_167671241_Human_STR_1294208	2.54165	0.0160769	0.123979	0.44645	6_167675300_Human_STR_1294210	-1.6586	0.106969	-0.0423741	0.623608	0.659125	0.682944
chr4_26764671_26768521	4_26670609_Human_STR_1029952	2.54164	0.0160775	0.0134494	0.446451	4_26678946_Human_STR_1029957	-2.63854	0.0127526	-0.120798	0.447477	0.619912	0.615454
chr2_169227740_169228362	2_169259062_Human_STR_791884	2.54161	0.0160784	0.194972	0.44646	2_169259062_Human_STR_791884	3.01277	0.00502789	0.428953	0.349423	0.485629	0.490045
chr10_13951388_13952556	10_14050162_Human_STR_137990	-2.54159	0.0160794	-0.0133488	0.446466	10_14004035_Human_STR_137942	2.16815	0.0376923	0.011766	0.551195	0.52444	0.620362
chr6_118097312_118098353	6_118009613_Human_STR_1268060	-2.54156	0.0160805	-0.170238	0.446473	6_118123674_Human_STR_1268108	-1.88094	0.0691064	-0.0869258	0.59789	0.601279	0.613376
chr11_7460248_7461426	11_7407683_Human_STR_207332	-2.54155	0.0160809	-0.1913	0.446473	11_7476740_Human_STR_207355	-1.88163	0.06901	-0.0435962	0.597793	0.626555	0.640615
chr2_198112804_198114488	2_198067129_Human_STR_806437	2.54154	0.0160812	0.309784	0.446473	2_198212668_Human_STR_806540	-3.96072	0.000391048	-0.0248443	0.122831	0.313095	0.174616
chr12_52275690_52276488	12_52260764_Human_STR_302398	2.54153	0.0160814	0.217099	0.446473	12_52345498_Human_STR_302463	-2.10923	0.0428404	-0.0729017	0.561319	0.633976	0.648427
chr2_65039154_65039995	2_65033208_Human_STR_739635	-2.54149	0.016083	-0.0285227	0.446489	2_65042015_Human_STR_739642	2.03896	0.049786	0.159681	0.573414	0.534724	0.594283
chr19_7012370_7014438	19_7007972_Human_STR_660494	-2.54148	0.0160834	-0.0849585	0.446489	19_7007972_Human_STR_660494	-3.84279	0.00054357	-0.0785732	0.145799	0.0229819	0.021768
chr6_109214103_109215504	6_109151860_Human_STR_1263404	2.54148	0.0160836	0.194916	0.446489	6_109277738_Human_STR_1263485	-2.53548	0.0163137	-0.0813127	0.472094	0.568653	0.575889
chr17_75414574_75418256	17_75514719_Human_STR_610403	-2.54147	0.0160838	-0.0821439	0.446489	17_75497067_Human_STR_610390	-1.98387	0.0559043	-0.0646013	0.583286	0.608332	0.646353
chr7_81469120_81469852	7_81407495_Human_STR_1342024	-2.54146	0.0160842	-0.20003	0.446489	7_81417509_Human_STR_1342028	-2.52443	0.0167456	-0.0131684	0.475035	0.622601	0.637
chr3_143013083_143013826	3_142972344_Human_STR_985802	-2.54145	0.0160846	-0.142898	0.446489	3_143005944_Human_STR_985817	1.8372	0.0754833	0.0391761	0.6039	0.609428	0.625829
chr3_113348764_113350627	3_113335541_Human_STR_969990	-2.54144	0.016085	-0.0636843	0.446489	3_113406066_Human_STR_970052	4.6141	6.07809e-05	0.0243109	0.0437829	0.157997	0.00353979
chr10_74099788_74103600	10_74093873_Human_STR_169206	2.54144	0.0160851	0.0526933	0.446489	10_74120097_Human_STR_169224	-2.57726	0.0147718	-0.0161507	0.461813	0.49571	0.463171
chr19_1545602_1546782	19_1462970_Human_STR_654640	2.54142	0.0160859	0.148436	0.446496	19_1493708_Human_STR_654665	2.41939	0.0214064	0.00876926	0.498732	0.503051	0.509352
chr8_142214834_142220462	8_142265816_Human_STR_1459753	2.54141	0.0160862	0.0821644	0.446496	8_142249674_Human_STR_1459747	2.8153	0.0082723	0.00809963	0.403509	0.198816	0.164104
chr14_81881692_81884054	14_81848563_Human_STR_438138	2.5414	0.0160866	0.00809585	0.446497	14_81795799_Human_STR_438109	-2.53394	0.016373	-0.0265981	0.472603	0.329355	0.421018
chr16_10921275_10924989	16_10859120_Human_STR_508717	2.54137	0.0160876	0.0273488	0.446508	16_10979915_Human_STR_508839	2.63391	0.0128957	0.134299	0.448675	0.572082	0.572622
chr22_44586124_44589911	22_44557178_Human_STR_908068	2.54137	0.0160877	0.0378931	0.446508	22_44657032_Human_STR_908119	3.88809	0.000479129	0.160457	0.136164	0.534247	0.440224
chr10_12220175_12220811	10_12270409_Human_STR_136492	-2.54137	0.0160877	-0.288889	0.446508	10_12319812_Human_STR_136562	-2.40648	0.0220546	-0.125037	0.501541	0.648984	0.6604
chr3_184463960_184464819	3_184410538_Human_STR_1007734	2.54136	0.0160879	0.0335694	0.446508	3_184517498_Human_STR_1007807	-2.15175	0.0390663	-0.147513	0.553943	0.501102	0.519987
chr12_113778965_113780014	12_113756040_Human_STR_338360	-2.54136	0.0160881	-0.0900003	0.446508	12_113869546_Human_STR_338489	2.1648	0.0379694	0.111131	0.551771	0.609343	0.637253
chr22_41199324_41200299	22_41295822_Human_STR_905263	-2.54134	0.0160886	-0.100451	0.446511	22_41108209_Human_STR_905061	2.25114	0.0313766	0.127663	0.534198	0.580057	0.59606
chr2_172368050_172369129	2_172404617_Human_STR_793861	2.5413	0.0160903	0.026513	0.446531	2_172348724_Human_STR_793815	2.47866	0.0186482	0.111642	0.48486	0.466504	0.515041
chr11_59926735_59927763	11_59852434_Human_STR_232612	-2.54129	0.0160908	-0.0814807	0.446531	11_59946311_Human_STR_232676	-1.91818	0.0640481	-0.0938253	0.593023	0.507467	0.519313
chr4_141418726_141420035	4_141505269_Human_STR_1086663	-2.54127	0.0160916	-0.00714094	0.446531	4_141346584_Human_STR_1086600	1.245	0.222173	0.00912884	0.647834	0.30086	0.387424
chr1_76408488_76409491	1_76505385_Human_STR_49054	-2.54126	0.0160918	-0.0336166	0.446531	1_76318741_Human_STR_48971	-1.50617	0.141831	-0.013381	0.636469	0.545372	0.569094
chr7_17029195_17030798	7_17088938_Human_STR_1305646	-2.54124	0.0160926	-0.0444749	0.446531	7_17088938_Human_STR_1305646	-2.67735	0.0116092	-0.0621983	0.438667	0.255521	0.258914
chr15_64772112_64773899	15_64763561_Human_STR_478348	-2.54122	0.0160933	-0.155109	0.446531	15_64845468_Human_STR_478438	3.98947	0.000360751	0.0858462	0.118228	0.153984	0.120498
chr4_147866051_147868204	4_147815830_Human_STR_1089573	-2.54122	0.0160935	-0.0167098	0.446531	4_147865965_Human_STR_1089588	-2.31248	0.0273378	-0.0443388	0.521487	0.457466	0.499557
chr2_129027823_129029543	2_129085541_Human_STR_771980	2.54122	0.0160936	0.0562849	0.446531	2_128949841_Human_STR_771895	-2.51646	0.0170636	-0.064132	0.476908	0.550396	0.570486
chr9_101556994_101560219	9_101639147_Human_STR_1502183	-2.5412	0.0160941	-0.0207591	0.446531	9_101515903_Human_STR_1502110	2.9755	0.00552936	0.0837655	0.360337	0.578991	0.56641
chr22_20957967_20963020	22_20897399_Human_STR_890416	-2.54119	0.0160945	-0.00466062	0.446531	22_20984357_Human_STR_890471	-1.95744	0.0590663	-0.0471855	0.587369	0.363145	0.598771
chr15_80431095_80432179	15_80445510_Human_STR_488426	2.54118	0.0160948	0.00397057	0.446531	15_80360469_Human_STR_488372	1.75993	0.0879764	0.139018	0.613018	0.221362	0.353133
chr2_242702071_242704693	2_242619386_Human_STR_831994	2.54116	0.0160957	0.240002	0.446537	2_242725273_Human_STR_832066	2.58385	0.0145415	0.192152	0.460172	0.60661	0.606727
chr1_238137602_238140054	1_238144358_Human_STR_122785	-2.54115	0.0160961	-0.124	0.446537	1_238085221_Human_STR_122763	3.11043	0.00391027	0.149181	0.322982	0.520494	0.514467
chr22_36672127_36677469	22_36677554_Human_STR_901528	-2.54113	0.0160968	-0.0659112	0.446537	22_36692587_Human_STR_901537	2.13402	0.0406022	0.0337394	0.557058	0.599998	0.672423
chr4_56301111_56302097	4_56307134_Human_STR_1044387	2.54111	0.0160975	0.0254065	0.446544	4_56307134_Human_STR_1044387	2.40696	0.02203	0.0318662	0.50144	0.262375	0.268943
chr3_6324306_6325975	3_6350016_Human_STR_914930	-2.54108	0.0160986	-0.0400593	0.44657	3_6350016_Human_STR_914930	-2.77222	0.00920337	-0.0354065	0.414395	0.162613	0.162595
chr6_82671699_82672208	6_82762405_Human_STR_1249984	2.54106	0.0160996	0.0885471	0.446581	6_82713603_Human_STR_1249961	-3.0785	0.00424679	-0.00765622	0.33222	0.159986	0.111182
chr19_53192015_53195092	19_53239383_Human_STR_698678	2.54105	0.0160999	0.0936655	0.446582	19_53169256_Human_STR_698595	2.16835	0.0376758	0.0736975	0.551108	0.473363	0.481076
chr2_174128546_174130519	2_174140989_Human_STR_794870	2.541	0.0161017	0.00635631	0.446586	2_174140989_Human_STR_794870	3.62182	0.000999938	0.00920798	0.194961	0.0341714	0.0192008
chr7_75271434_75272927	7_75190258_Human_STR_1338033	2.54099	0.0161022	0.0405447	0.446586	7_75321745_Human_STR_1338188	2.50408	0.0175684	0.0783833	0.479512	0.527455	0.555632
chr3_9289274_9292823	3_9373801_Human_STR_916359	2.54098	0.0161023	0.00919717	0.446586	3_9324162_Human_STR_916320	2.34959	0.0251283	0.0134717	0.513532	0.379435	0.479214
chr6_157346416_157347150	6_157264616_Human_STR_1288904	2.54097	0.016103	0.174617	0.446586	6_157408938_Human_STR_1288988	1.91888	0.0639563	0.0972874	0.592945	0.617625	0.628066
chr3_23846180_23853764	3_23814764_Human_STR_924118	2.54095	0.0161038	0.0686694	0.446586	3_23793167_Human_STR_924088	-3.52061	0.00131712	-0.00460771	0.218754	0.227242	0.0419986
chr3_112872147_112873009	3_112873619_Human_STR_969758	2.54095	0.0161038	0.0394542	0.446586	3_112884218_Human_STR_969765	2.2683	0.0301956	0.159529	0.53073	0.631957	0.667139
chr3_193505160_193506690	3_193469116_Human_STR_1012856	2.54094	0.0161042	0.0614663	0.446586	3_193603521_Human_STR_1012928	1.77869	0.0847929	0.0477032	0.610913	0.600788	0.64475
chr6_139750620_139751647	6_139754358_Human_STR_1279247	-2.54092	0.0161048	-0.0734981	0.446586	6_139763126_Human_STR_1279252	4.21745	0.000189407	0.160628	0.0842825	0.133618	0.114978
chr19_47844040_47844970	19_47868487_Human_STR_693498	-2.54091	0.0161053	-0.0423752	0.446586	19_47790540_Human_STR_693382	1.62345	0.114304	0.0445963	0.62729	0.616901	0.677888
chr16_70379383_70381947	16_70395915_Human_STR_543521	2.5409	0.0161055	0.209686	0.446586	16_70470352_Human_STR_543609	1.81221	0.0793472	0.0604053	0.607109	0.631458	0.650219
chr1_112250240_112251201	1_112313431_Human_STR_67233	-2.54086	0.016107	-0.143217	0.446586	1_112225127_Human_STR_67182	-3.74666	0.00070954	-0.205398	0.166139	0.230632	0.224072
chr4_86682192_86684001	4_86753054_Human_STR_1059781	-2.54086	0.0161071	-0.10689	0.446586	4_86641412_Human_STR_1059723	2.62112	0.0132989	0.056652	0.451286	0.434746	0.434576
chr8_82214323_82214998	8_82276646_Human_STR_1428710	2.54085	0.0161077	0.0788234	0.446586	8_82277729_Human_STR_1428711	2.17078	0.037476	0.0301375	0.550591	0.559412	0.585567
chr2_206808623_206810425	2_206789069_Human_STR_811957	-2.54084	0.0161078	-0.145032	0.446586	2_206776926_Human_STR_811950	3.25772	0.00266067	0.0176738	0.283398	0.131637	0.118582
chr12_122582032_122585436	12_122522051_Human_STR_345573	-2.54084	0.0161078	-0.00577414	0.446586	12_122507744_Human_STR_345558	5.07881	1.58022e-05	0.0089813	0.0210555	0.0685403	0.000459247
chr17_58154673_58158665	17_58126463_Human_STR_597165	2.54084	0.0161078	0.00665057	0.446586	17_58209048_Human_STR_597212	-3.29436	0.00241513	-0.0881747	0.273869	0.371711	0.364503
chr1_42630246_42632474	1_42701222_Human_STR_29902	-2.54084	0.0161081	-0.117598	0.446586	1_42669667_Human_STR_29887	-2.43973	0.0204206	-0.0711172	0.493762	0.626225	0.641892
chr22_30877493_30878126	22_30937187_Human_STR_897305	-2.54083	0.0161083	-0.0691945	0.446586	22_30852287_Human_STR_897217	-2.50089	0.0177007	-0.0745224	0.479945	0.61896	0.678608
chr11_3849799_3863682	11_3783510_Human_STR_205578	-2.54081	0.0161092	-0.168071	0.446586	11_3794043_Human_STR_205591	2.33844	0.0257743	0.0272435	0.516024	0.509584	0.515908
chr11_45676039_45677582	11_45637868_Human_STR_226933	2.5408	0.0161093	0.0113262	0.446586	11_45713129_Human_STR_226956	1.73943	0.0915719	0.0151665	0.615519	0.505949	0.67095
chr10_125792166_125796648	10_125731036_Human_STR_199195	2.5408	0.0161095	0.02083	0.446586	10_125846172_Human_STR_199233	-1.46406	0.152934	-0.0093446	0.639113	0.575445	0.640696
chr17_30161158_30162250	17_30260818_Human_STR_576613	-2.5408	0.0161096	-0.187494	0.446586	17_30201951_Human_STR_576521	2.92403	0.00629995	0.230573	0.374411	0.519276	0.519808
chr3_48237643_48238942	3_48236313_Human_STR_937421	2.54079	0.0161099	0.087555	0.446586	3_48327572_Human_STR_937509	1.67728	0.103231	0.145557	0.622052	0.638305	0.663879
chr11_6383709_6385422	11_6429004_Human_STR_206899	-2.54078	0.0161101	-0.0415404	0.446586	11_6371257_Human_STR_206861	-2.20836	0.0345029	-0.0689769	0.543172	0.603177	0.689625
chr6_13422551_13423440	6_13346316_Human_STR_1212890	2.54077	0.0161106	0.148082	0.446591	6_13481791_Human_STR_1212965	-1.83778	0.075395	-0.018233	0.603888	0.556979	0.566708
chr12_51858281_51859861	12_51790466_Human_STR_302122	-2.54074	0.0161115	-0.0717451	0.446603	12_51888189_Human_STR_302189	2.38441	0.0232037	0.0380147	0.506244	0.560324	0.580185
chr2_203696148_203696873	2_203728971_Human_STR_810076	-2.54069	0.0161134	-0.386829	0.446626	2_203780492_Human_STR_810121	2.51543	0.0171047	0.284551	0.477151	0.650361	0.66167
chr8_109131755_109133065	8_109155228_Human_STR_1442722	-2.54068	0.0161139	-0.0165362	0.446629	8_109106746_Human_STR_1442695	2.84637	0.00765651	0.10905	0.395413	0.271422	0.271374
chr17_18869750_18873695	17_18908184_Human_STR_570336	2.54054	0.0161192	0.0817112	0.44674	17_18810001_Human_STR_570267	-2.02167	0.0516391	-0.0630474	0.577037	0.622917	0.643025
chr15_33485981_33488214	15_33449465_Human_STR_459036	-2.54052	0.0161202	-0.0367185	0.446746	15_33550234_Human_STR_459118	-1.84178	0.0747924	-0.0155942	0.603324	0.403958	0.415441
chr16_69183820_69184972	16_69181082_Human_STR_542241	-2.5405	0.0161207	-0.0141241	0.446748	16_69182517_Human_STR_542245	1.76551	0.0870205	0.147461	0.612363	0.375277	0.414945
chr19_18793349_18797802	19_18711184_Human_STR_673215	-2.54049	0.0161214	-0.108471	0.446748	19_18721651_Human_STR_673220	2.7766	0.0091045	0.0580273	0.413416	0.530689	0.518248
chr3_11236650_11239271	3_11238811_Human_STR_917647	-2.54047	0.0161219	-0.087305	0.446748	3_11240423_Human_STR_917648	-1.74192	0.0911284	-0.060815	0.615037	0.582726	0.600114
chr12_4928274_4930875	12_4925416_Human_STR_277170	-2.54047	0.016122	-0.0146091	0.446748	12_4991642_Human_STR_277209	-2.51539	0.0171064	-0.0861834	0.477151	0.276746	0.290104
chr18_378353_381202	18_438803_Human_STR_614322	2.54046	0.0161225	0.0627609	0.446748	18_337022_Human_STR_614272	3.2219	0.00292366	0.0782696	0.292723	0.353526	0.347482
chr10_14878888_14881837	10_14882039_Human_STR_138527	-2.54045	0.0161227	-0.0338444	0.446748	10_14814358_Human_STR_138480	2.01881	0.0519519	0.0121689	0.577616	0.391082	0.4024
chr12_51152097_51160354	12_51088438_Human_STR_301434	2.54044	0.0161232	0.0551287	0.446751	12_51127025_Human_STR_301464	-2.89565	0.00676702	-0.0294314	0.381472	0.405281	0.388957
chr8_106759555_106760266	8_106717380_Human_STR_1441573	2.54039	0.0161252	0.071278	0.44677	8_106827254_Human_STR_1441623	3.04662	0.00461014	0.370652	0.34013	0.667861	0.673704
chr10_89707767_89708884	10_89787078_Human_STR_178297	2.54039	0.0161252	0.0724873	0.44677	10_89679286_Human_STR_178230	-2.20734	0.0345802	-0.0482872	0.543536	0.53188	0.548304
chr2_65617208_65617811	2_65544648_Human_STR_740067	-2.54037	0.0161258	-0.0258433	0.446775	2_65684393_Human_STR_740161	-2.21794	0.0337794	-0.222061	0.541351	0.634015	0.700162
chr3_121347341_121349997	3_121347017_Human_STR_974097	2.5403	0.0161285	0.0901703	0.446793	3_121361151_Human_STR_974108	-2.2767	0.0296327	-0.0557437	0.529045	0.48305	0.491524
chr4_89660824_89661622	4_89638096_Human_STR_1061498	2.54028	0.0161292	0.645897	0.446793	4_89747464_Human_STR_1061547	2.30237	0.0279695	0.060661	0.523903	0.665695	0.673006
chr17_18053557_18055045	17_18034132_Human_STR_569686	-2.54028	0.0161293	-0.0131105	0.446793	17_18122896_Human_STR_569741	-2.37249	0.0238469	-0.103996	0.508186	0.519241	0.675695
chr3_5026882_5032518	3_5022560_Human_STR_914192	-2.54026	0.0161299	-0.0662271	0.446793	3_5088935_Human_STR_914260	-2.29268	0.0285872	-0.0354997	0.525596	0.512662	0.522634
chr9_27725711_27727371	9_27724521_Human_STR_1475557	-2.54025	0.0161302	-0.0117183	0.446793	9_27826910_Human_STR_1475590	-1.76381	0.0873112	-0.073551	0.612554	0.478242	0.586552
chr10_126210971_126214462	10_126115905_Human_STR_199344	-2.54025	0.0161303	-0.0344408	0.446793	10_126272776_Human_STR_199457	-2.3302	0.0262615	-0.0650968	0.517761	0.318157	0.324974
chr7_66115916_66123627	7_66158790_Human_STR_1330364	2.54025	0.0161304	0.154801	0.446793	7_66158790_Human_STR_1330364	3.23957	0.00279097	0.176113	0.287813	0.193273	0.193371
chr14_23962709_23964373	14_24013493_Human_STR_405109	-2.54023	0.0161312	-0.0931884	0.446793	14_23933162_Human_STR_405057	3.50906	0.00135898	0.223264	0.222135	0.589446	0.550134
chr6_138278392_138281023	6_138364384_Human_STR_1278345	2.54022	0.0161315	0.0904423	0.446793	6_138364384_Human_STR_1278345	1.85048	0.0734959	0.0463917	0.602089	0.451604	0.456991
chr8_22521916_22528566	8_22464981_Human_STR_1397359	-2.54021	0.0161318	-0.0298593	0.446793	8_22616867_Human_STR_1397434	-2.09632	0.0440483	-0.0501195	0.56366	0.504381	0.544718
chr6_1393368_1394961	6_1436020_Human_STR_1206195	2.5402	0.0161322	0.107093	0.446793	6_1412338_Human_STR_1206182	2.25249	0.0312823	0.122032	0.533898	0.59088	0.601701
chr10_118985977_118987043	10_118989576_Human_STR_195467	2.5402	0.0161325	0.107746	0.446793	10_118984390_Human_STR_195464	-1.93379	0.0620254	-0.233494	0.590544	0.547386	0.559462
chr4_6783412_6787564	4_6702824_Human_STR_1019701	-2.54019	0.0161326	-0.00677002	0.446793	4_6820127_Human_STR_1019789	2.84848	0.00761622	0.0775555	0.394612	0.451349	0.448669
chr5_158970286_158973304	5_158968212_Human_STR_1192327	2.54018	0.0161331	0.166178	0.446798	5_158967427_Human_STR_1192326	2.61149	0.0136103	0.111428	0.453197	0.623344	0.615342
chr9_82358712_82359174	9_82353933_Human_STR_1491118	-2.54017	0.0161335	-0.709511	0.446798	9_82355337_Human_STR_1491119	-2.36714	0.0241411	-0.0242214	0.509128	0.659789	0.665571
chr1_202127949_202134640	1_202051643_Human_STR_102128	-2.54016	0.0161339	-0.0447928	0.446798	1_202048540_Human_STR_102124	2.76949	0.00926559	0.0703833	0.415166	0.529689	0.519427
chr2_219302508_219304187	2_219224857_Human_STR_818650	2.54012	0.0161354	0.0117241	0.446813	2_219258198_Human_STR_818689	2.10973	0.0427935	0.051041	0.561189	0.376364	0.438285
chr1_234507857_234510705	1_234593753_Human_STR_120264	2.54012	0.0161354	0.0583312	0.446813	1_234480167_Human_STR_120192	-2.21969	0.0336489	-0.0273694	0.540956	0.392094	0.399603
chr22_36779011_36785197	22_36739594_Human_STR_901562	2.54011	0.0161356	0.0462813	0.446813	22_36808944_Human_STR_901625	-2.77298	0.00918612	-0.0657257	0.414291	0.566378	0.552322
chr9_6902304_6902935	9_6943675_Human_STR_1465403	-2.54009	0.0161365	-0.0891803	0.446824	9_6859540_Human_STR_1465350	-1.88574	0.0684361	-0.0873558	0.597234	0.594588	0.614794
chr15_51519746_51521331	15_51457224_Human_STR_470440	-2.54004	0.0161384	-0.0470776	0.446846	15_51560717_Human_STR_470472	-2.15809	0.0385298	-0.0204481	0.553084	0.439081	0.450518
chr11_134457349_134458096	11_134488353_Human_STR_273961	-2.54004	0.0161385	-0.0828898	0.446846	11_134438848_Human_STR_273944	-1.16967	0.250773	-0.0161886	0.649497	0.626665	0.64973
chr16_90037640_90040323	16_89944841_Human_STR_555972	-2.54002	0.0161393	-0.0337753	0.446855	16_90043430_Human_STR_556053	3.22578	0.00289399	0.0503873	0.291395	0.33149	0.312114
chr8_22778702_22779460	8_22828117_Human_STR_1397566	-2.53996	0.0161413	-0.243218	0.446871	8_22780087_Human_STR_1397525	3.75507	0.000693229	0.11766	0.16468	0.0668036	0.0641882
chr11_122702666_122705140	11_122609596_Human_STR_267999	2.53995	0.0161419	0.10255	0.446871	11_122705444_Human_STR_268057	2.12266	0.0416144	0.0213665	0.55886	0.542143	0.556228
chr11_47196559_47202411	11_47116032_Human_STR_228051	2.53995	0.0161421	0.0416144	0.446871	11_47098748_Human_STR_228038	-2.37748	0.0235759	-0.0421263	0.507425	0.622976	0.669896
chr15_42700557_42704462	15_42625526_Human_STR_464666	2.53993	0.0161425	0.0822805	0.446871	15_42781393_Human_STR_464778	-2.28998	0.0287614	-0.0977782	0.526295	0.611341	0.662985
chr9_117177802_117179998	9_117107942_Human_STR_1510984	2.53993	0.0161427	0.022063	0.446871	9_117107942_Human_STR_1510984	1.80491	0.0805063	0.0152615	0.60789	0.339647	0.35288
chr19_5153377_5155155	19_5157168_Human_STR_658455	-2.53993	0.0161428	-0.0866993	0.446871	19_5186287_Human_STR_658490	-1.9494	0.0600583	-0.0244725	0.588666	0.44009	0.447126
chr20_6724438_6725429	20_6677393_Human_STR_836819	-2.53991	0.0161435	-0.0233853	0.446871	20_6655869_Human_STR_836806	-2.2309	0.0328225	-0.027619	0.538809	0.428323	0.447037
chr9_4085409_4087341	9_4133826_Human_STR_1463673	-2.5399	0.0161436	-0.01746	0.446871	9_4133826_Human_STR_1463673	-2.50644	0.0174711	-0.0151839	0.47888	0.184387	0.186244
chr15_34912084_34913317	15_34979248_Human_STR_460013	2.53988	0.0161445	0.00286879	0.446883	15_34911211_Human_STR_459974	-3.66082	0.000898653	-0.150706	0.186079	0.580552	0.547005
chr19_47929592_47934328	19_47943851_Human_STR_693566	2.53977	0.0161489	0.0463493	0.446937	19_47943851_Human_STR_693566	3.45934	0.00155428	0.0726229	0.234041	0.0953991	0.0946718
chr19_10704124_10705482	19_10605635_Human_STR_664279	-2.53974	0.0161501	-0.12573	0.446937	19_10653203_Human_STR_664351	-3.40223	0.00181202	-0.0818305	0.247005	0.480838	0.448173
chr10_134370793_134374774	10_134286535_Human_STR_203025	-2.53973	0.0161503	-0.016776	0.446937	10_134405909_Human_STR_203092	-2.11543	0.0422706	-0.0140523	0.560305	0.53234	0.601883
chr11_1506796_1507867	11_1604470_Human_STR_204399	-2.53972	0.0161505	-0.0462564	0.446937	11_1429995_Human_STR_204316	-3.17921	0.00326957	-0.0276553	0.305373	0.345067	0.23458
chr14_95661992_95663473	14_95719939_Human_STR_445860	-2.53971	0.0161512	-0.10587	0.446937	14_95677987_Human_STR_445831	-2.142	0.039905	-0.0560403	0.555657	0.597279	0.617947
chr2_112725175_112726835	2_112789809_Human_STR_763182	-2.53969	0.0161519	-0.155054	0.446937	2_112689262_Human_STR_763117	1.73109	0.0930683	0.162517	0.616554	0.596081	0.60761
chr11_63257427_63259338	11_63183014_Human_STR_234763	-2.53968	0.016152	-0.0301673	0.446937	11_63241168_Human_STR_234778	2.28072	0.0293661	0.124165	0.528099	0.588053	0.631432
chr3_46546279_46547626	3_46558769_Human_STR_935856	2.53968	0.0161521	0.165508	0.446937	3_46530021_Human_STR_935842	-2.25355	0.0312083	-0.00468741	0.533787	0.674404	0.655912
chr2_190304279_190307221	2_190400937_Human_STR_802568	-2.53968	0.0161522	-0.00390846	0.446937	2_190407123_Human_STR_802572	-1.59318	0.120952	-0.0323997	0.629755	0.322258	0.769273
chr11_2241085_2241979	11_2165314_Human_STR_204752	-2.53967	0.0161525	-0.119419	0.446937	11_2158760_Human_STR_204746	1.97219	0.0572829	0.0902639	0.584931	0.550997	0.56131
chr2_173096121_173097286	2_173091633_Human_STR_794372	-2.53967	0.0161525	-0.195014	0.446937	2_173126943_Human_STR_794391	3.16898	0.00335812	0.0903316	0.307784	0.408576	0.397392
chr17_55537945_55541948	17_55616546_Human_STR_594901	2.53967	0.0161525	0.0951057	0.446937	17_55613454_Human_STR_594900	2.44445	0.0201976	0.0742199	0.492718	0.624628	0.645015
chr6_90189642_90190031	6_90198586_Human_STR_1253741	-2.53967	0.0161527	-0.0112585	0.446937	6_90183826_Human_STR_1253731	-2.80616	0.0084622	-0.0290198	0.405863	0.479348	0.466163
chr5_171169383_171171000	5_171219537_Human_STR_1199034	-2.53965	0.0161535	-0.143337	0.446943	5_171083527_Human_STR_1198967	-3.8949	0.0004701	-0.0229644	0.134881	0.20941	0.125768
chr4_178314073_178315055	4_178246105_Human_STR_1105115	-2.53964	0.0161539	-0.0475495	0.446943	4_178267489_Human_STR_1105128	2.28488	0.0290928	0.0446531	0.527317	0.592855	0.608697
chr1_31579845_31584782	1_31673306_Human_STR_21952	-2.5396	0.0161552	-0.0472262	0.446955	1_31598311_Human_STR_21834	-3.53226	0.0012762	-0.0902027	0.215586	0.12238	0.120317
chr16_66459362_66463767	16_66507600_Human_STR_539723	2.53958	0.0161559	0.0750216	0.446957	16_66396476_Human_STR_539648	1.90192	0.0662158	0.00581842	0.595194	0.541307	0.55467
chr9_5598012_5599261	9_5591003_Human_STR_1464455	-2.53957	0.0161566	-0.269007	0.446957	9_5653585_Human_STR_1464493	2.73043	0.0101994	0.0356903	0.425788	0.421761	0.406749
chr4_169304251_169310447	4_169253388_Human_STR_1100653	2.53954	0.0161577	0.0558906	0.446957	4_169215633_Human_STR_1100630	2.22498	0.0332566	0.019559	0.5401	0.551955	0.566828
chr3_100935532_100936550	3_100963885_Human_STR_963982	-2.53954	0.0161577	-0.183318	0.446957	3_100874698_Human_STR_963940	1.49599	0.144455	0.0180835	0.637102	0.589569	0.598907
chr9_131797581_131801422	9_131880331_Human_STR_1520543	-2.53952	0.0161583	-0.0391651	0.446957	9_131835806_Human_STR_1520511	2.79698	0.008657	0.0808305	0.408414	0.656813	0.636754
chr5_171957015_171959378	5_171895613_Human_STR_1199584	2.53952	0.0161583	0.125834	0.446957	5_171948010_Human_STR_1199617	-2.97235	0.00557384	-0.149043	0.360985	0.683609	0.648525
chr22_25574157_25575364	22_25541908_Human_STR_893463	-2.53946	0.0161607	-0.257688	0.446994	22_25514106_Human_STR_893448	-3.29478	0.00241245	-0.0731182	0.273728	0.232765	0.22606
chr4_4541158_4544821	4_4497277_Human_STR_1018614	2.53945	0.016161	0.00780726	0.446994	4_4610626_Human_STR_1018666	1.62754	0.113431	0.00238436	0.626965	0.303501	0.374379
chr11_9283838_9288809	11_9356356_Human_STR_208407	2.53941	0.0161626	0.00999701	0.447001	11_9327522_Human_STR_208366	-1.96558	0.0580765	-0.0115071	0.586036	0.436845	0.539952
chr17_33514717_33516885	17_33599052_Human_STR_578529	-2.53939	0.0161635	-0.0940692	0.447001	17_33519800_Human_STR_578471	-3.00564	0.00512046	-0.114152	0.351822	0.646628	0.62038
chr18_9322716_9323285	18_9404350_Human_STR_619281	-2.53938	0.0161637	-0.0778983	0.447001	18_9371296_Human_STR_619252	-2.35931	0.0245772	-0.0899808	0.510932	0.548298	0.569295
chr20_58905603_58906326	20_58924876_Human_STR_866586	-2.53938	0.0161637	-0.0766	0.447001	20_58918195_Human_STR_866585	2.49908	0.0177761	0.0273019	0.480197	0.563689	0.57636
chr9_101902530_101903919	9_101985598_Human_STR_1502343	2.53936	0.0161646	0.0895508	0.447001	9_101893919_Human_STR_1502295	2.81864	0.00820401	0.123558	0.402676	0.343972	0.346073
chr15_68842475_68843719	15_68748186_Human_STR_481286	2.53935	0.016165	0.0151061	0.447001	15_68855827_Human_STR_481327	-2.94464	0.00598	-0.200072	0.368809	0.377331	0.378745
chr7_158822915_158824571	7_158760063_Human_STR_1385192	2.53934	0.0161652	0.0938454	0.447001	7_158831994_Human_STR_1385209	1.4397	0.159664	0.0336661	0.640588	0.49968	0.508989
chr11_68474099_68474948	11_68387063_Human_STR_238953	2.53929	0.016167	0.0942436	0.44701	11_68569899_Human_STR_239073	-2.18392	0.036411	-0.214987	0.548308	0.600761	0.64375
chr1_24133489_24135057	1_24231661_Human_STR_15858	-2.53929	0.016167	-0.0332537	0.44701	1_24153244_Human_STR_15763	1.97671	0.0567454	0.00969248	0.584314	0.479657	0.506825
chr2_224325157_224325958	2_224318549_Human_STR_821642	2.53929	0.016167	0.0291867	0.44701	2_224412432_Human_STR_821676	-1.81592	0.0787624	-0.0477772	0.606564	0.560454	0.631794
chr12_83452371_83453196	12_83365590_Human_STR_319752	2.53928	0.0161674	0.222823	0.44701	12_83395415_Human_STR_319773	2.1791	0.0367988	0.128252	0.54915	0.558653	0.565427
chr3_124555898_124557252	3_124593154_Human_STR_975821	2.53927	0.016168	0.0451095	0.44701	3_124593154_Human_STR_975821	2.98481	0.00539988	0.0348299	0.357426	0.114725	0.113218
chr1_68315564_68316899	1_68349782_Human_STR_45295	2.53925	0.0161687	0.165149	0.44701	1_68295686_Human_STR_45261	-4.94203	2.35172e-05	-0.126896	0.0250241	0.00239206	0.000943354
chr13_45927735_45928777	13_45900997_Human_STR_367893	2.53924	0.0161692	0.0719184	0.44701	13_45880402_Human_STR_367863	-2.08672	0.0449651	-0.0592107	0.565509	0.577062	0.607118
chr12_32608055_32610807	12_32555536_Human_STR_293004	2.53924	0.0161692	0.0787599	0.44701	12_32627016_Human_STR_293076	-2.67546	0.0116628	-0.0873618	0.43899	0.640001	0.617856
chr10_13785014_13786360	10_13846524_Human_STR_137815	-2.53919	0.0161711	-0.0102177	0.44704	10_13764228_Human_STR_137742	-2.90711	0.0065746	-0.116209	0.378326	0.481265	0.478071
chr7_41850913_41853400	7_41816255_Human_STR_1318594	2.53914	0.0161731	0.0805492	0.447064	7_41805197_Human_STR_1318579	2.18988	0.0359373	0.1062	0.546931	0.640679	0.660949
chr20_48210530_48213154	20_48155200_Human_STR_859492	-2.53904	0.0161766	-0.0235428	0.447108	20_48175251_Human_STR_859507	-2.47764	0.018693	-0.0435316	0.485068	0.64691	0.706877
chr2_39966341_39967255	2_39982175_Human_STR_725289	-2.53904	0.0161766	-0.105858	0.447108	2_39868643_Human_STR_725233	2.17938	0.0367756	0.0230067	0.549127	0.588878	0.612262
chr17_37032862_37034680	17_37114720_Human_STR_580846	2.53902	0.0161773	0.108771	0.447111	17_36982701_Human_STR_580689	-3.48714	0.00144199	-0.0170763	0.227466	0.256315	0.185516
chr20_31474913_31476175	20_31487036_Human_STR_848063	-2.53902	0.0161776	-0.037595	0.447111	20_31444161_Human_STR_848026	-2.66698	0.0119051	-0.196418	0.440818	0.663555	0.657156
chr5_37248359_37250779	5_37236826_Human_STR_1130948	2.53901	0.0161777	0.0703681	0.447111	5_37232624_Human_STR_1130941	-2.78993	0.00880938	-0.0928967	0.40979	0.435198	0.43828
chr12_112466742_112468487	12_112373418_Human_STR_337188	2.53895	0.01618	0.0119184	0.447135	12_112409303_Human_STR_337224	2.47989	0.0185945	0.171343	0.484468	0.385397	0.447039
chr20_10070792_10071655	20_10101675_Human_STR_838441	2.53895	0.0161801	0.00783373	0.447135	20_10087803_Human_STR_838426	3.73529	0.000732163	0.0611431	0.168888	0.577515	0.317812
chr22_37339590_37340677	22_37352419_Human_STR_902029	2.53895	0.0161802	0.0213771	0.447135	22_37371455_Human_STR_902051	-2.25249	0.0312822	-0.0276118	0.533898	0.405699	0.426903
chr15_69446623_69447472	15_69524792_Human_STR_481744	2.53889	0.0161824	0.0924515	0.447169	15_69507879_Human_STR_481730	-1.88072	0.0691381	-0.0155893	0.597907	0.579778	0.593523
chr11_61675633_61688198	11_61773883_Human_STR_233735	2.53885	0.0161839	0.0337139	0.447174	11_61773883_Human_STR_233735	3.52395	0.00130525	0.0341703	0.218003	0.0364373	0.0347139
chr3_123420348_123422449	3_123332875_Human_STR_975248	2.53884	0.0161844	0.102707	0.447174	3_123343175_Human_STR_975255	-1.77669	0.0851275	-0.0403179	0.611176	0.635196	0.657888
chr16_11330289_11331374	16_11293639_Human_STR_509033	-2.53883	0.0161849	-0.0230662	0.447174	16_11290588_Human_STR_509031	-1.71232	0.0965137	-0.0167587	0.618665	0.5416	0.577633
chr3_127770125_127774009	3_127862017_Human_STR_977510	-2.53883	0.0161849	-0.0268724	0.447174	3_127848352_Human_STR_977497	2.27819	0.0295338	0.0194923	0.528746	0.44694	0.470211
chr2_241666615_241669137	2_241741514_Human_STR_831494	2.53882	0.0161851	0.162586	0.447174	2_241612886_Human_STR_831459	-3.35945	0.00203147	-0.0115343	0.257388	0.192926	0.117749
chr1_56914325_56916207	1_56856899_Human_STR_38949	-2.5388	0.0161857	-0.015026	0.447174	1_56840957_Human_STR_38940	-3.0655	0.0043915	-0.155291	0.335699	0.59994	0.576695
chr9_101945885_101947722	9_101859714_Human_STR_1502276	2.53879	0.0161864	0.0817369	0.447174	9_102030188_Human_STR_1502370	-2.67409	0.0117016	-0.0411294	0.43926	0.66054	0.623377
chr12_26956277_26957501	12_27002832_Human_STR_289731	-2.53879	0.0161865	-0.0460538	0.447174	12_27030912_Human_STR_289749	-2.01652	0.0522036	-0.0875965	0.577916	0.594687	0.641435
chr5_71183434_71183831	5_71204408_Human_STR_1146964	-2.53877	0.016187	-0.0220036	0.447174	5_71158446_Human_STR_1146945	-1.56167	0.128203	-0.0117168	0.632463	0.458772	0.490461
chr4_11693693_11694178	4_11594712_Human_STR_1022070	2.53877	0.0161871	0.037387	0.447174	4_11749778_Human_STR_1022160	-2.17699	0.0369694	-0.0274235	0.549587	0.474176	0.498637
chr14_91876111_91878276	14_91935461_Human_STR_443596	2.53877	0.0161871	0.0744465	0.447174	14_91933285_Human_STR_443593	3.09326	0.00408798	0.012259	0.327987	0.213153	0.173559
chr5_49885430_49887415	5_49900362_Human_STR_1135452	-2.53874	0.016188	-0.0827451	0.447187	5_49873390_Human_STR_1135444	1.53835	0.133795	0.0245887	0.634249	0.570615	0.587299
chr11_43873274_43874039	11_43835715_Human_STR_226068	-2.53863	0.0161923	-0.144867	0.447252	11_43829841_Human_STR_226064	-2.38874	0.0229741	-0.131602	0.505229	0.621567	0.644936
chr12_94866213_94867011	12_94845244_Human_STR_325724	2.53863	0.0161924	0.0988488	0.447252	12_94944330_Human_STR_325783	2.31921	0.0269241	0.129161	0.519838	0.587666	0.604758
chr10_97695382_97696403	10_97763344_Human_STR_182831	-2.53861	0.016193	-0.0118434	0.447252	10_97653673_Human_STR_182762	1.76919	0.0863939	0.0077447	0.612048	0.45004	0.55402
chr15_101833517_101836853	15_101828450_Human_STR_500353	2.53861	0.0161931	0.0263475	0.447252	15_101832796_Human_STR_500359	3.334	0.00217393	0.0238954	0.264182	0.318721	0.277832
chr20_42827506_42829034	20_42728293_Human_STR_855802	-2.53861	0.0161932	-0.077264	0.447252	20_42745918_Human_STR_855809	-2.00697	0.0532628	-0.138411	0.579558	0.561304	0.569046
chr17_80336169_80337119	17_80295167_Human_STR_613483	-2.53859	0.0161939	-0.112601	0.447256	17_80335337_Human_STR_613502	2.9668	0.00565306	0.116591	0.362705	0.272098	0.271426
chr7_115726777_115728437	7_115767744_Human_STR_1361441	2.53858	0.0161944	0.0480946	0.447257	7_115652881_Human_STR_1361398	-2.3633	0.0243541	-0.0672845	0.509982	0.57	0.642953
chr11_32280895_32281841	11_32254342_Human_STR_219832	-2.53857	0.0161949	-0.124943	0.447261	11_32254342_Human_STR_219832	-2.67579	0.0116533	-0.113431	0.438925	0.295544	0.29719
chr1_229244241_229246189	1_229308900_Human_STR_117343	-2.53853	0.0161964	-0.0287979	0.447283	1_229330438_Human_STR_117358	2.23668	0.0324037	0.0151453	0.537766	0.448834	0.470023
chr5_176076836_176078803	5_176126628_Human_STR_1202203	-2.53851	0.016197	-0.0249707	0.447283	5_176044352_Human_STR_1202151	2.08151	0.0454701	0.100632	0.566411	0.546512	0.590781
chr18_34849916_34850448	18_34760022_Human_STR_631585	2.53849	0.0161976	0.0175908	0.447283	18_34878686_Human_STR_631641	1.41181	0.167657	0.0759184	0.641843	0.45068	0.493582
chr9_94441133_94441971	9_94435876_Human_STR_1497727	-2.53846	0.0161988	-0.0101158	0.447298	9_94390944_Human_STR_1497694	-3.32504	0.00222635	-0.108364	0.266233	0.62008	0.522242
chr14_81751007_81753851	14_81749875_Human_STR_438089	-2.53844	0.0161996	-0.0324737	0.447298	14_81749875_Human_STR_438089	-2.6095	0.0136752	-0.0407387	0.453835	0.230152	0.233628
chr13_53774843_53776319	13_53769967_Human_STR_372214	2.53843	0.0161999	0.15576	0.447298	13_53775226_Human_STR_372215	4.0008	0.00034945	0.0174051	0.11656	0.0218041	0.0133639
chr19_13171079_13173395	19_13095113_Human_STR_667093	-2.53842	0.0162003	-0.0194146	0.447298	19_13267791_Human_STR_667257	2.1204	0.0418184	0.0128501	0.559399	0.407736	0.435539
chr7_17134763_17136102	7_17088811_Human_STR_1305645	2.53837	0.0162024	0.0606618	0.447329	7_17174745_Human_STR_1305687	-2.61166	0.0136046	-0.153423	0.45316	0.676588	0.664784
chr22_39490751_39492468	22_39411880_Human_STR_903672	2.53836	0.0162028	0.147631	0.447329	22_39579778_Human_STR_903817	-3.28051	0.00250528	-0.06081	0.277641	0.277319	0.264522
chr13_75946370_75947510	13_76045122_Human_STR_383008	2.53834	0.0162037	0.175041	0.447343	13_76028162_Human_STR_382999	2.41745	0.0215026	0.0939946	0.499166	0.532163	0.539033
chr16_15600602_15601616	16_15638818_Human_STR_512492	-2.53833	0.016204	-0.176946	0.447343	16_15598636_Human_STR_512454	2.9925	0.00529503	0.115676	0.355507	0.366347	0.364212
chr2_218739030_218741307	2_218811661_Human_STR_818367	2.53832	0.0162044	0.0152243	0.447343	2_218811661_Human_STR_818367	2.45233	0.0198305	0.0157703	0.490807	0.199391	0.204828
chr2_101129704_101130567	2_101199948_Human_STR_756844	2.53831	0.0162048	0.0460143	0.447343	2_101085841_Human_STR_756746	3.35531	0.00205401	0.200316	0.258583	0.620328	0.61019
chr17_65037655_65039342	17_65070368_Human_STR_602456	2.53828	0.0162059	0.19257	0.447346	17_65112601_Human_STR_602481	2.79679	0.0086611	0.0631839	0.408485	0.597682	0.559761
chr16_23837221_23838947	16_23900438_Human_STR_519343	-2.53828	0.016206	-0.00328812	0.447346	16_23829821_Human_STR_519278	-2.59349	0.0142103	-0.00313736	0.457707	0.415058	0.25207
chr20_2161594_2162472	20_2197335_Human_STR_833407	-2.53826	0.0162068	-0.104684	0.447346	20_2114907_Human_STR_833363	3.17236	0.00332866	0.307883	0.307295	0.55186	0.550558
chr4_48183654_48184518	4_48183690_Human_STR_1041832	2.53824	0.0162073	0.138359	0.447346	4_48184302_Human_STR_1041833	-4.71786	4.50393e-05	-0.19326	0.0369316	0.324632	0.0384728
chr13_77261625_77262376	13_77253291_Human_STR_383606	2.53823	0.0162076	0.120972	0.447346	13_77330754_Human_STR_383647	2.07413	0.0461946	0.0844177	0.567697	0.589487	0.609332
chr2_144973536_144974249	2_144934820_Human_STR_779955	-2.53823	0.0162078	-0.0834427	0.447346	2_144946075_Human_STR_779960	-2.3338	0.0260476	-0.0190967	0.516828	0.508153	0.519777
chr17_27251995_27254426	17_27251969_Human_STR_573933	2.53821	0.0162084	0.0733861	0.447346	17_27178892_Human_STR_573876	-1.70831	0.0972635	-0.0457417	0.618997	0.651578	0.675674
chr9_119237213_119238064	9_119327490_Human_STR_1512240	-2.53821	0.0162085	-0.0198074	0.447346	9_119311538_Human_STR_1512230	-2.55711	0.0154979	-0.199869	0.466865	0.584148	0.58412
chr22_43408544_43415017	22_43432864_Human_STR_907326	2.5382	0.0162089	0.0770292	0.447346	22_43379971_Human_STR_907273	-4.16035	0.000222738	-0.0196834	0.0923841	0.363726	0.0560161
chr4_124693767_124694822	4_124595837_Human_STR_1078276	2.53819	0.0162095	0.0242442	0.447352	4_124676844_Human_STR_1078317	-3.18875	0.00318906	-0.143071	0.302464	0.569356	0.560273
chr11_64956996_64958236	11_65007784_Human_STR_236179	-2.53816	0.0162104	-0.0135434	0.447357	11_64910397_Human_STR_236078	2.27038	0.0300553	0.0136178	0.530246	0.554448	0.673333
chr7_29310240_29311264	7_29356338_Human_STR_1312191	2.53815	0.016211	0.0879492	0.447357	7_29298640_Human_STR_1312158	-2.8014	0.00856259	-0.0502174	0.407414	0.525894	0.51008
chr8_27223471_27228260	8_27143184_Human_STR_1400155	-2.53813	0.0162118	-0.0272436	0.447357	8_27249828_Human_STR_1400207	2.46893	0.0190776	0.126833	0.487381	0.493273	0.545441
chr3_9770578_9771655	3_9730521_Human_STR_916687	-2.53812	0.016212	-0.448503	0.447357	3_9856926_Human_STR_916787	3.10299	0.00398644	0.049759	0.325316	0.546405	0.452355
chr4_24794563_24796760	4_24862873_Human_STR_1028684	-2.53812	0.0162122	-0.0292568	0.447357	4_24850190_Human_STR_1028677	2.47233	0.0189263	0.0200509	0.486506	0.53244	0.562377
chr1_25288688_25294110	1_25304363_Human_STR_16741	-2.53811	0.0162123	-0.010791	0.447357	1_25221085_Human_STR_16710	1.93857	0.0614172	0.0102519	0.589859	0.442308	0.520447
chr3_45694207_45699188	3_45696413_Human_STR_935475	-2.53809	0.016213	-0.055491	0.447357	3_45625672_Human_STR_935416	-2.40871	0.021941	-0.0250358	0.501045	0.535016	0.552178
chr6_108487594_108491374	6_108475062_Human_STR_1262942	-2.53807	0.0162139	-0.0583065	0.447357	6_108408884_Human_STR_1262878	2.39312	0.022744	0.0394027	0.504251	0.473116	0.484739
chr1_203555451_203556272	1_203556325_Human_STR_103155	2.53806	0.0162144	0.186557	0.447357	1_203575149_Human_STR_103167	-1.58642	0.122478	-0.00561187	0.63043	0.629445	0.640095
chr1_184764058_184765217	1_184850236_Human_STR_92970	2.53805	0.0162147	0.160776	0.447357	1_184841847_Human_STR_92964	-3.36201	0.00201766	-0.250912	0.257	0.507955	0.494843
chr15_42241537_42243515	15_42320561_Human_STR_464490	-2.53803	0.0162155	-0.00507486	0.447357	15_42194440_Human_STR_464424	-2.22699	0.0331084	-0.0173858	0.539598	0.279342	0.42686
chr1_172467575_172469763	1_172451551_Human_STR_86013	2.53801	0.0162163	0.00445682	0.447357	1_172496703_Human_STR_86036	2.30438	0.0278427	0.0225731	0.523288	0.397357	0.794264
chr4_151919783_151920990	4_151920853_Human_STR_1091632	2.538	0.0162165	0.122975	0.447357	4_151998055_Human_STR_1091741	2.70741	0.0107901	0.385384	0.431821	0.670806	0.693759
chr3_110455042_110455819	3_110449701_Human_STR_968659	2.538	0.0162168	0.234666	0.447357	3_110499330_Human_STR_968684	-1.58571	0.122638	-0.159519	0.630503	0.584521	0.592034
chr4_85868918_85870313	4_85871569_Human_STR_1059418	2.53799	0.0162169	0.123926	0.447357	4_85871569_Human_STR_1059418	2.6915	0.0112167	0.119094	0.435727	0.298634	0.300408
chr7_139341945_139343898	7_139350305_Human_STR_1374622	-2.53798	0.0162173	-0.0163118	0.447357	7_139334296_Human_STR_1374605	-3.40356	0.00180556	-0.085924	0.246792	0.239724	0.233476
chr15_57671584_57672634	15_57706860_Human_STR_473988	-2.53798	0.0162175	-0.0651411	0.447357	15_57662386_Human_STR_473956	-2.63786	0.0127736	-0.43382	0.447568	0.64868	0.650029
chr1_59364154_59367215	1_59367699_Human_STR_40146	2.53797	0.0162176	0.082903	0.447357	1_59360322_Human_STR_40139	-2.79968	0.00859916	-0.00979652	0.407733	0.111681	0.104148
chr1_31104791_31105995	1_31107292_Human_STR_21436	-2.53797	0.0162179	-0.068774	0.447357	1_31036468_Human_STR_21413	-2.73373	0.0101172	-0.0209531	0.424997	0.302507	0.293754
chr16_56766032_56767688	16_56740630_Human_STR_533808	2.53796	0.0162183	0.0993273	0.44736	16_56774917_Human_STR_533838	-2.21091	0.0343091	-0.00712839	0.542586	0.650625	0.667928
chr3_194587732_194589128	3_194637815_Human_STR_1013600	2.53795	0.0162187	0.0844039	0.447361	3_194542274_Human_STR_1013547	1.89744	0.0668245	0.0850501	0.595855	0.457256	0.463316
chr1_205637111_205642031	1_205678456_Human_STR_104678	2.53788	0.0162212	0.0392325	0.447399	1_205657793_Human_STR_104654	3.57981	0.00112143	0.0315212	0.204737	0.0342259	0.0318376
chr3_194121837_194123043	3_194138126_Human_STR_1013255	2.53787	0.0162215	0.0129649	0.447399	3_194174157_Human_STR_1013278	-2.77283	0.00918953	-0.157444	0.414291	0.64728	0.635181
chr4_38282271_38283421	4_38331416_Human_STR_1035901	-2.53779	0.0162245	-0.101255	0.447449	4_38244907_Human_STR_1035846	-3.53282	0.00127426	-0.142086	0.215404	0.388177	0.35372
chr11_103773485_103775354	11_103783530_Human_STR_257506	2.53779	0.0162248	0.0663479	0.447449	11_103696001_Human_STR_257468	-2.40499	0.0221305	-0.0204201	0.50174	0.534941	0.553261
chr12_121157091_121160204	12_121058194_Human_STR_343984	-2.53773	0.0162271	-0.0473558	0.447471	12_121202122_Human_STR_344117	-2.98941	0.00533699	-0.0334565	0.356424	0.224905	0.218429
chr20_48159718_48160421	20_48157200_Human_STR_859495	2.53772	0.0162273	0.0729528	0.447471	20_48214324_Human_STR_859541	2.50157	0.0176723	0.0116446	0.479915	0.578405	0.590243
chr1_35876609_35878400	1_35871360_Human_STR_25068	2.53772	0.0162274	0.114615	0.447471	1_35826545_Human_STR_25038	3.25556	0.00267588	0.164125	0.283853	0.641386	0.620248
chr19_50486353_50488045	19_50442004_Human_STR_696349	2.53771	0.0162278	0.062758	0.447471	19_50515229_Human_STR_696417	-3.53173	0.00127802	-0.0590933	0.215725	0.455278	0.403462
chr21_43956750_43958096	21_43940068_Human_STR_885449	2.5377	0.0162279	0.0476925	0.447471	21_44027138_Human_STR_885475	2.99454	0.00526753	0.0795981	0.354968	0.483869	0.470772
chr13_40737288_40739949	13_40765216_Human_STR_364886	-2.5377	0.016228	-0.0966001	0.447471	13_40669121_Human_STR_364853	-2.02971	0.0507698	-0.0172542	0.575465	0.547861	0.559365
chr8_107716861_107717565	8_107618517_Human_STR_1441983	-2.53767	0.0162291	-0.0153052	0.447476	8_107622330_Human_STR_1441989	-2.68518	0.0113906	-0.216327	0.437169	0.653425	0.650693
chr16_11229133_11229786	16_11257345_Human_STR_509010	2.53766	0.0162298	0.0501217	0.447476	16_11285683_Human_STR_509026	2.12255	0.0416244	0.191718	0.55886	0.556237	0.576252
chr10_9336444_9337433	10_9321951_Human_STR_134750	2.53764	0.0162304	0.00546629	0.447476	10_9321598_Human_STR_134749	-1.80462	0.0805539	-0.0264327	0.607941	0.322084	0.549657
chr4_993914_998154	4_946263_Human_STR_1016576	-2.53763	0.0162309	-0.0105575	0.447476	4_946352_Human_STR_1016577	-2.46269	0.0193573	-0.00994155	0.488898	0.527092	0.660106
chr14_39938262_39938891	14_39862101_Human_STR_413868	-2.53763	0.016231	-0.0632731	0.447476	14_39886741_Human_STR_413883	-2.39731	0.0225253	-0.132568	0.503447	0.602002	0.627511
chr10_93691264_93692061	10_93614656_Human_STR_179998	2.53763	0.016231	0.151271	0.447476	10_93779649_Human_STR_180134	1.6848	0.101757	0.108725	0.621343	0.62764	0.64949
chr19_49790186_49791317	19_49748993_Human_STR_695688	2.53756	0.0162337	0.254387	0.447516	19_49806910_Human_STR_695732	-3.32979	0.00219845	-0.0307708	0.265047	0.332566	0.290439
chr9_86769080_86769761	9_86682124_Human_STR_1493466	-2.53754	0.0162342	-0.142489	0.447516	9_86842656_Human_STR_1493578	-2.19108	0.0358427	-0.586253	0.546715	0.617865	0.631408
chr16_66573377_66574054	16_66523076_Human_STR_539733	2.53752	0.016235	0.152112	0.447516	16_66618848_Human_STR_539792	2.4018	0.0222936	0.057393	0.502443	0.504896	0.510785
chr2_28031987_28034220	2_28003617_Human_STR_718109	2.5375	0.0162356	0.138276	0.447516	2_27966522_Human_STR_718077	-2.15938	0.0384213	-0.0811357	0.552854	0.591437	0.604944
chr1_92967461_92971226	1_93050778_Human_STR_57539	2.5375	0.0162357	0.0350581	0.447516	1_92975051_Human_STR_57478	3.49181	0.00142389	0.0909547	0.226459	0.308996	0.242828
chr2_235897335_235898818	2_235880759_Human_STR_828749	-2.5375	0.0162359	-0.0271849	0.447516	2_235998149_Human_STR_828804	1.76803	0.0865899	0.0270576	0.612101	0.416608	0.432861
chr12_21680095_21681216	12_21661810_Human_STR_286804	2.5375	0.0162359	0.0109926	0.447516	12_21677053_Human_STR_286812	2.05039	0.0485923	0.0922173	0.571517	0.37215	0.423993
chr15_77579348_77580760	15_77571439_Human_STR_486727	2.53749	0.0162361	0.0159168	0.447516	15_77529773_Human_STR_486704	2.14692	0.0394798	0.149975	0.554948	0.479158	0.549627
chr1_185228967_185230541	1_185217908_Human_STR_93201	2.53748	0.0162365	0.0422648	0.447516	1_185326968_Human_STR_93269	-1.39678	0.172093	-0.0322493	0.64267	0.556731	0.585811
chr9_100260154_100261979	9_100165441_Human_STR_1501316	-2.53747	0.016237	-0.0639212	0.447516	9_100250843_Human_STR_1501347	1.51549	0.139466	0.0302691	0.635951	0.629247	0.664542
chr7_134135549_134137535	7_134145895_Human_STR_1371291	2.53746	0.0162373	0.0288096	0.447516	7_134174137_Human_STR_1371308	2.15397	0.0388784	0.0188485	0.553632	0.509835	0.536781
chr1_53512534_53513028	1_53545672_Human_STR_37204	2.53746	0.0162373	0.0526726	0.447516	1_53429887_Human_STR_37127	-2.93565	0.00611762	-0.212967	0.371018	0.609603	0.605656
chr18_3610722_3611430	18_3511555_Human_STR_616177	-2.53743	0.0162384	-0.228558	0.447518	18_3546975_Human_STR_616220	-2.1493	0.0392758	-0.0505075	0.554553	0.663089	0.676148
chr22_29155372_29157512	22_29071724_Human_STR_895680	2.53743	0.0162386	0.0122334	0.447518	22_29152456_Human_STR_895778	-2.4726	0.0189145	-0.112959	0.48641	0.469113	0.589764
chr6_88363982_88365318	6_88384774_Human_STR_1252625	-2.53743	0.0162386	-0.122233	0.447518	6_88281816_Human_STR_1252547	-2.81701	0.00823739	-0.166678	0.402968	0.577081	0.572232
chr8_101941547_101943729	8_101864531_Human_STR_1438861	2.53742	0.0162388	0.0949013	0.447518	8_102012497_Human_STR_1438962	-2.31169	0.0273868	-0.10485	0.521545	0.582634	0.605788
chr2_182271239_182273062	2_182182789_Human_STR_798889	2.53741	0.0162391	0.0577714	0.447518	2_182219605_Human_STR_798906	-1.75766	0.0883696	-0.132253	0.613311	0.507936	0.525269
chr19_2026717_2027867	19_2018501_Human_STR_655147	2.53739	0.0162399	0.150273	0.447522	19_2026831_Human_STR_655168	-1.60647	0.117995	-0.329554	0.628632	0.584939	0.594865
chr2_105427923_105429328	2_105511521_Human_STR_759229	-2.53739	0.0162402	-0.0198477	0.447522	2_105439988_Human_STR_759168	-2.83239	0.00792802	-0.064966	0.39858	0.651798	0.615589
chr13_40774050_40775029	13_40760172_Human_STR_364884	2.53738	0.0162402	0.0186689	0.447522	13_40716803_Human_STR_364868	3.49425	0.00141453	0.0544637	0.226035	0.5277	0.434186
chr20_43983175_43984637	20_44017868_Human_STR_856713	-2.53737	0.0162408	-0.164406	0.447526	20_44072120_Human_STR_856752	2.26717	0.0302721	0.0541159	0.530967	0.677142	0.698949
chr3_187476214_187477034	3_187563758_Human_STR_1009817	-2.53734	0.0162418	-0.0108296	0.447543	3_187388336_Human_STR_1009719	-2.43551	0.0206215	-0.0575295	0.494876	0.522827	0.635993
chr16_73229900_73231610	16_73328711_Human_STR_545593	2.53733	0.0162425	0.0717395	0.447543	16_73283724_Human_STR_545563	-3.21701	0.00296146	-0.0143782	0.294217	0.491521	0.37461
chr20_2067272_2068608	20_1997660_Human_STR_833316	-2.53732	0.0162426	-0.177707	0.447543	20_1991873_Human_STR_833311	2.78097	0.00900662	0.0127897	0.412264	0.691876	0.533551
chr12_48275091_48278078	12_48270003_Human_STR_299056	2.53729	0.0162439	0.0220756	0.447553	12_48270003_Human_STR_299056	2.2084	0.0344994	0.0230377	0.543159	0.276641	0.285239
chr8_144456378_144458663	8_144441162_Human_STR_1460679	-2.53726	0.016245	-0.0613776	0.447565	8_144526145_Human_STR_1460721	1.66375	0.105926	0.0641524	0.623138	0.626028	0.654661
chr20_58146258_58147423	20_58099412_Human_STR_866249	-2.53726	0.0162451	-0.0605503	0.447565	20_58095873_Human_STR_866245	-2.57097	0.0149952	-0.0688635	0.463296	0.595258	0.583945
chr4_10550322_10551894	4_10641783_Human_STR_1021639	2.53724	0.0162457	0.167644	0.447569	4_10473756_Human_STR_1021518	2.2404	0.0321367	0.190285	0.536916	0.595804	0.608109
chr6_14841989_14842586	6_14920392_Human_STR_1213833	2.53723	0.016246	0.250171	0.447569	6_14840937_Human_STR_1213767	2.32563	0.0265354	0.0220277	0.518634	0.556297	0.561559
chr6_146225300_146226997	6_146154878_Human_STR_1282313	2.53722	0.0162467	0.0238386	0.447572	6_146185741_Human_STR_1282333	-1.85821	0.07236	-0.160584	0.601129	0.543951	0.595955
chr9_117772839_117773800	9_117754533_Human_STR_1511406	-2.53721	0.0162469	-0.0338181	0.447572	9_117704964_Human_STR_1511379	-3.39272	0.00185871	-0.0545975	0.249102	0.365107	0.342601
chr7_111709617_111710424	7_111733934_Human_STR_1359525	2.53719	0.0162477	0.148844	0.447573	7_111683293_Human_STR_1359503	3.07011	0.00433973	0.230741	0.334458	0.45211	0.45114
chr16_87573723_87574774	16_87607832_Human_STR_554653	-2.53717	0.0162487	-0.217595	0.447576	16_87526518_Human_STR_554589	2.45338	0.0197822	0.0196669	0.490614	0.64136	0.651148
chr2_165850526_165851840	2_165796739_Human_STR_790267	2.53715	0.0162493	0.0142088	0.447576	2_165834670_Human_STR_790288	1.81184	0.079405	0.0212171	0.607134	0.534024	0.617799
chr9_113840379_113841731	9_113749951_Human_STR_1508683	2.53715	0.0162493	0.0318703	0.447576	9_113849932_Human_STR_1508746	-2.70204	0.0109324	-0.103604	0.432988	0.529751	0.524929
chr17_10167862_10168836	17_10225554_Human_STR_564579	-2.53713	0.0162502	-0.221445	0.447576	17_10209538_Human_STR_564568	2.72183	0.0104164	0.0111089	0.428109	0.539005	0.418371
chr7_50308361_50309288	7_50305013_Human_STR_1323088	2.53711	0.016251	0.130119	0.447576	7_50264500_Human_STR_1323071	2.21019	0.0343636	0.0170398	0.542783	0.596084	0.611176
chr3_52429875_52436830	3_52334781_Human_STR_940727	-2.5371	0.0162511	-0.00714125	0.447576	3_52334781_Human_STR_940727	2.05254	0.0483713	0.00570625	0.571188	0.448555	0.603685
chr12_770973_773138	12_779367_Human_STR_274602	-2.5371	0.0162512	-0.0767307	0.447576	12_858830_Human_STR_274691	2.62473	0.0131841	0.121492	0.450675	0.633016	0.619639
chr10_32290804_32295300	10_32376629_Human_STR_149741	-2.5371	0.0162513	-0.056955	0.447576	10_32244817_Human_STR_149631	-4.5127	8.13976e-05	-0.447416	0.051744	0.57144	0.249804
chr2_194195666_194197382	2_194285389_Human_STR_804450	-2.53706	0.0162529	-0.0284487	0.447591	2_194196626_Human_STR_804408	-2.12874	0.0410705	-0.101911	0.558072	0.463961	0.495486
chr7_28463133_28463978	7_28544813_Human_STR_1311729	2.53705	0.0162531	0.0556445	0.447591	7_28429664_Human_STR_1311664	2.53295	0.0164115	0.0972456	0.472862	0.582413	0.60923
chr5_74273434_74274625	5_74228145_Human_STR_1148540	2.53705	0.0162532	0.0799682	0.447591	5_74233343_Human_STR_1148542	-2.95885	0.0057683	-0.0288486	0.364878	0.602265	0.516508
chr20_57591692_57593428	20_57513987_Human_STR_865927	2.53703	0.016254	0.123911	0.447594	20_57515559_Human_STR_865929	2.13121	0.0408508	0.11254	0.55763	0.608362	0.624356
chr15_55573557_55575697	15_55494733_Human_STR_472488	2.53702	0.0162541	0.0179327	0.447594	15_55572702_Human_STR_472552	2.93583	0.00611487	0.00872934	0.370989	0.539379	0.356542
chr14_51337790_51339870	14_51294689_Human_STR_419557	-2.53701	0.0162547	-0.111214	0.447594	14_51381215_Human_STR_419620	-3.34448	0.00211414	-0.0109893	0.261457	0.663742	0.304356
chr1_160827702_160829804	1_160762282_Human_STR_79739	-2.53699	0.0162554	-0.273355	0.447594	1_160856622_Human_STR_79798	1.90142	0.0662834	0.0681126	0.595302	0.62896	0.639528
chr14_65633449_65634426	14_65708747_Human_STR_427887	2.53699	0.0162555	0.244644	0.447594	14_65575255_Human_STR_427767	2.40542	0.0221086	0.103406	0.501651	0.674931	0.694654
chr20_35215996_35217609	20_35129468_Human_STR_851173	2.53699	0.0162555	0.0543653	0.447594	20_35235663_Human_STR_851276	-2.08797	0.044845	-0.0375779	0.565245	0.585003	0.607637
chr2_48118288_48119237	2_48065201_Human_STR_730175	2.53696	0.0162568	0.105172	0.447599	2_48032741_Human_STR_730156	3.2056	0.00305144	0.16024	0.297505	0.589305	0.551042
chr13_43938337_43939495	13_43849710_Human_STR_366623	2.53695	0.016257	0.024122	0.447599	13_43866760_Human_STR_366631	1.72891	0.0934627	0.0603281	0.616768	0.394773	0.409545
chr19_50737221_50738493	19_50799702_Human_STR_696733	-2.53694	0.0162572	-0.190306	0.447599	19_50781795_Human_STR_696716	2.88653	0.00692397	0.3323	0.384353	0.651318	0.649971
chr16_69502632_69504628	16_69582018_Human_STR_542684	2.53693	0.0162578	0.0675219	0.447599	16_69536585_Human_STR_542633	-2.5396	0.0161553	-0.0826418	0.471152	0.435209	0.435252
chr5_172311485_172316008	5_172311248_Human_STR_1199825	-2.53693	0.0162578	-0.036286	0.447599	5_172260090_Human_STR_1199797	-2.6597	0.0121169	-0.00968964	0.442564	0.335868	0.298605
chr5_125786510_125787571	5_125688984_Human_STR_1173600	-2.53689	0.0162595	-0.080266	0.447607	5_125830047_Human_STR_1173669	2.52488	0.0167277	0.167547	0.474865	0.570183	0.593787
chr15_80224398_80225976	15_80298121_Human_STR_488317	-2.53689	0.0162595	-0.00704	0.447607	15_80292252_Human_STR_488309	2.03019	0.0507185	0.142222	0.575411	0.365658	0.559826
chr19_12841715_12849735	19_12819246_Human_STR_666747	-2.53688	0.0162595	-0.0584458	0.447607	19_12756963_Human_STR_666691	2.5133	0.0171909	0.014652	0.477709	0.435853	0.445518
chr5_30436519_30437307	5_30423356_Human_STR_1127142	-2.53686	0.0162605	-0.405902	0.447611	5_30423356_Human_STR_1127142	-3.03063	0.0048032	-0.531991	0.34447	0.500296	0.503418
chr2_102788684_102789694	2_102741376_Human_STR_757823	2.53684	0.0162611	0.13091	0.447611	2_102740238_Human_STR_757822	2.60541	0.0138103	0.0157639	0.454807	0.255125	0.253331
chr14_77419139_77420872	14_77424240_Human_STR_435610	2.53682	0.0162619	0.114802	0.447611	14_77421558_Human_STR_435608	-2.33999	0.0256835	-0.0121933	0.515606	0.617122	0.634258
chr2_210016195_210017090	2_210016941_Human_STR_813971	-2.53682	0.016262	-0.00463833	0.447611	2_209926081_Human_STR_813928	-1.93916	0.0613428	-0.113322	0.589832	0.237239	0.354762
chr3_194314277_194316334	3_194345456_Human_STR_1013429	-2.53681	0.0162623	-0.0792822	0.447611	3_194314847_Human_STR_1013399	2.32642	0.0264881	0.00401037	0.518582	0.596949	0.658576
chr5_149836805_149839488	5_149804578_Human_STR_1187399	-2.5368	0.0162626	-0.0617074	0.447611	5_149789327_Human_STR_1187380	-3.09182	0.00410327	-0.0167615	0.328134	0.375454	0.323884
chr11_113943830_113947143	11_113893506_Human_STR_262982	-2.5368	0.0162628	-0.12924	0.447611	11_113978638_Human_STR_263039	-2.44575	0.0201365	-0.18	0.492435	0.527247	0.535551
chr22_31565611_31566624	22_31571063_Human_STR_897869	2.53671	0.0162662	0.206298	0.447673	22_31571063_Human_STR_897869	3.21092	0.00300914	0.17881	0.295824	0.188004	0.187756
chr14_31665540_31667093	14_31669696_Human_STR_408873	-2.53668	0.0162674	-0.0850272	0.447681	14_31736746_Human_STR_408945	-2.58184	0.0146112	-0.043243	0.460534	0.656864	0.634324
chr20_3798340_3802481	20_3862816_Human_STR_834817	2.53667	0.0162677	0.0328044	0.447681	20_3719489_Human_STR_834658	2.67082	0.0117948	0.0286928	0.439907	0.581789	0.556742
chr3_122977406_122978147	3_123028948_Human_STR_975064	2.53667	0.0162677	0.013852	0.447681	3_122903344_Human_STR_974987	1.98877	0.055335	0.153854	0.582609	0.326607	0.353894
chr12_32039675_32040844	12_32140654_Human_STR_292599	2.53666	0.0162683	0.0525917	0.447686	12_31944218_Human_STR_292401	2.71492	0.0105938	0.311235	0.430062	0.629453	0.630018
chr15_50168559_50169580	15_50144194_Human_STR_469379	-2.53665	0.0162686	-0.134255	0.447686	15_50144194_Human_STR_469379	-1.70141	0.0985654	-0.139591	0.619763	0.51486	0.522752
chr7_7282592_7283220	7_7235658_Human_STR_1301013	2.53662	0.0162696	0.041144	0.447693	7_7349533_Human_STR_1301061	2.42216	0.0212693	0.0099733	0.498215	0.586885	0.652175
chr8_95813491_95814178	8_95720119_Human_STR_1435170	2.53662	0.0162698	0.252513	0.447693	8_95793285_Human_STR_1435262	2.55881	0.0154354	0.18815	0.466442	0.648928	0.647495
chr12_376730_379331	12_360957_Human_STR_274236	2.53659	0.0162709	0.122226	0.447705	12_405489_Human_STR_274259	-3.10462	0.00396962	-0.128789	0.324792	0.513707	0.507378
chr7_48050748_48051863	7_48040466_Human_STR_1322082	-2.53657	0.0162715	-0.0223752	0.447711	7_48130886_Human_STR_1322137	-1.87015	0.0706345	-0.0838291	0.59937	0.481153	0.537819
chr11_118667148_118667924	11_118614299_Human_STR_265675	-2.53654	0.0162729	-0.070337	0.447724	11_118693115_Human_STR_265758	1.32168	0.195646	0.00632964	0.645764	0.556941	0.575332
chr5_101612650_101614138	5_101602357_Human_STR_1162480	-2.53652	0.0162734	-0.0652395	0.447724	5_101602357_Human_STR_1162480	-2.01866	0.0519681	-0.0542787	0.577649	0.384478	0.390487
chr6_41730650_41731915	6_41803446_Human_STR_1231164	2.53643	0.016277	0.171071	0.447795	6_41740484_Human_STR_1231108	2.28511	0.0290783	0.00925534	0.5273	0.654562	0.676724
chr12_52604194_52605659	12_52625339_Human_STR_302613	-2.53642	0.0162774	-0.00487911	0.447795	12_52591388_Human_STR_302593	2.96369	0.00569793	0.080681	0.363434	0.512744	0.507053
chr21_32952717_32953976	21_32865090_Human_STR_878752	2.53638	0.0162788	0.00818683	0.447821	21_32928849_Human_STR_878813	2.1323	0.0407542	0.128284	0.557351	0.42888	0.604415
chr2_232174989_232177210	2_232096739_Human_STR_826252	2.53636	0.0162797	0.0420727	0.447829	2_232180862_Human_STR_826317	-3.49742	0.00140247	-0.0179111	0.225631	0.530405	0.29359
chr5_112269354_112270478	5_112322030_Human_STR_1167421	2.53626	0.0162837	0.210938	0.447902	5_112263737_Human_STR_1167369	-2.34885	0.025171	-0.222639	0.513689	0.553955	0.560295
chr2_240301957_240303921	2_240304417_Human_STR_830952	-2.53623	0.0162846	-0.0291555	0.447917	2_240223165_Human_STR_830920	-2.07561	0.046049	-0.026042	0.567423	0.411846	0.426499
chr8_19673800_19676413	8_19594028_Human_STR_1395672	-2.5362	0.0162857	-0.0521128	0.447918	8_19710566_Human_STR_1395725	2.48882	0.0182096	0.0566303	0.482698	0.616496	0.65288
chr10_11636509_11637994	10_11687853_Human_STR_135968	2.53619	0.0162863	0.148381	0.447918	10_11692562_Human_STR_135974	2.38179	0.0233438	0.0858539	0.506657	0.522704	0.529039
chr3_187574193_187574794	3_187657440_Human_STR_1009858	-2.53617	0.0162871	-0.200336	0.447918	3_187507536_Human_STR_1009794	2.40489	0.0221353	0.223438	0.501769	0.553543	0.560496
chr3_151139678_151140334	3_151200684_Human_STR_989858	-2.53616	0.0162872	-0.175609	0.447918	3_151160336_Human_STR_989845	-2.28693	0.0289595	-0.024051	0.526951	0.625493	0.644756
chr7_130523331_130523855	7_130509104_Human_STR_1369199	-2.53616	0.0162873	-0.35174	0.447918	7_130592210_Human_STR_1369251	2.5082	0.0173988	0.0619942	0.47861	0.68404	0.69566
chr13_109004707_109005676	13_109084464_Human_STR_399923	-2.53615	0.0162876	-0.0125948	0.447918	13_109088049_Human_STR_399925	2.16902	0.0376202	0.101929	0.551014	0.406483	0.471289
chr12_58269406_58270384	12_58295263_Human_STR_306845	2.53613	0.0162885	0.0857162	0.447918	12_58336209_Human_STR_306883	3.45636	0.00156681	0.12514	0.234805	0.413218	0.38057
chr15_90930178_90940908	15_90932574_Human_STR_494364	2.53613	0.0162885	0.0199931	0.447918	15_90928513_Human_STR_494361	-2.75548	0.00959091	-0.0672929	0.419262	0.533636	0.522601
chr16_58445795_58446486	16_58356965_Human_STR_535041	2.5361	0.0162895	0.0533624	0.447932	16_58488255_Human_STR_535147	3.48919	0.00143403	0.0747956	0.226963	0.4469	0.40889
chr19_50878912_50891964	19_50860214_Human_STR_696779	-2.53608	0.0162906	-0.0144706	0.44795	19_50875738_Human_STR_696795	-2.33823	0.0257868	-0.01197	0.51603	0.252773	0.265807
chr2_48347417_48348741	2_48359740_Human_STR_730413	2.53606	0.0162914	0.0460699	0.44795	2_48350657_Human_STR_730404	2.48632	0.0183167	0.118059	0.483289	0.501606	0.520802
chr3_173920383_173921388	3_173987916_Human_STR_1001384	-2.53604	0.016292	-0.120983	0.447952	3_173991082_Human_STR_1001389	-1.75019	0.0896692	-0.0655197	0.614205	0.605816	0.616972
chr20_4721014_4722194	20_4706783_Human_STR_835381	-2.53602	0.0162927	-0.0110042	0.447952	20_4648760_Human_STR_835342	1.64031	0.110735	0.0602015	0.625558	0.427977	0.511303
chr17_79940823_79942266	17_79946025_Human_STR_613255	-2.53602	0.0162927	-0.190203	0.447952	17_79946025_Human_STR_613255	-1.89533	0.0671128	-0.157036	0.596101	0.514784	0.520564
chr2_43132447_43135405	2_43144097_Human_STR_727110	-2.53602	0.0162928	-0.0284354	0.447952	2_43152516_Human_STR_727115	-2.93674	0.0061008	-0.010135	0.370813	0.407514	0.30982
chr10_11317585_11319456	10_11400809_Human_STR_135814	2.53597	0.0162949	0.118115	0.447987	10_11232578_Human_STR_135734	-3.14239	0.00359896	-0.328668	0.314344	0.595806	0.593629
chr10_132433620_132435944	10_132429404_Human_STR_202303	2.53595	0.0162953	0.170166	0.447989	10_132521682_Human_STR_202330	1.86562	0.0712845	0.0103302	0.600043	0.594942	0.604186
chr3_69905741_69906875	3_69832639_Human_STR_950325	-2.53594	0.016296	-0.0567888	0.447991	3_69834418_Human_STR_950328	2.13465	0.0405474	0.0494676	0.556981	0.427637	0.437191
chr1_111157854_111160578	1_111154349_Human_STR_66689	-2.53593	0.0162961	-0.0745667	0.447991	1_111153641_Human_STR_66688	-1.95014	0.0599663	-0.00463324	0.58862	0.556169	0.571401
chr6_125601086_125601812	6_125545617_Human_STR_1271624	-2.53591	0.016297	-0.0540888	0.447993	6_125653234_Human_STR_1271673	3.31522	0.00228518	0.131703	0.26874	0.176016	0.1735
chr10_25160742_25163337	10_25095758_Human_STR_144920	2.53591	0.0162971	0.0872832	0.447993	10_25095758_Human_STR_144920	3.83354	0.000557732	0.109345	0.147593	0.0407842	0.0395282
chr5_159515076_159516831	5_159478090_Human_STR_1192618	-2.5359	0.0162973	-0.0894036	0.447993	5_159455306_Human_STR_1192591	-2.82124	0.00815117	-0.203387	0.401995	0.656892	0.652501
chr7_130723623_130726078	7_130673830_Human_STR_1369307	-2.5359	0.0162975	-0.0320139	0.447993	7_130786804_Human_STR_1369398	2.10897	0.0428636	0.086177	0.561378	0.430053	0.446878
chr22_40991196_40992566	22_40935910_Human_STR_904862	-2.53588	0.0162983	-0.136025	0.448	22_41089040_Human_STR_905033	3.01659	0.00497907	0.00825359	0.348343	0.483773	0.268183
chr10_92752093_92754324	10_92661579_Human_STR_179585	2.53583	0.0163003	0.0841803	0.448026	10_92761561_Human_STR_179625	3.35135	0.00207583	0.0334259	0.259434	0.489855	0.384734
chr11_129718362_129719183	11_129815978_Human_STR_271841	2.5358	0.0163014	0.258967	0.448038	11_129703144_Human_STR_271774	-1.99887	0.0541766	-0.0687631	0.580988	0.64765	0.659994
chr6_27143990_27147120	6_27227127_Human_STR_1221858	2.53579	0.0163015	0.0128342	0.448038	6_27139948_Human_STR_1221764	-1.54302	0.132659	-0.00418137	0.633893	0.535515	0.621797
chr1_111432762_111434124	1_111390625_Human_STR_66789	-2.53576	0.0163029	-0.0594402	0.448043	1_111443773_Human_STR_66813	-5.47615	4.97e-06	-0.241956	0.0112461	0.16722	0.00214519
chr6_110064727_110065198	6_110032112_Human_STR_1263920	2.53575	0.0163031	0.0838327	0.448043	6_109974876_Human_STR_1263894	2.26984	0.0300917	0.0782486	0.530378	0.495267	0.505775
chr14_25167623_25170626	14_25161888_Human_STR_405676	2.53572	0.0163044	0.0906809	0.448063	14_25123079_Human_STR_405661	1.3474	0.187316	0.0414938	0.644796	0.510924	0.521476
chr19_793740_808941	19_836259_Human_STR_654123	2.53568	0.016306	0.00329157	0.448063	19_745687_Human_STR_654036	-3.13451	0.00367351	-0.0838948	0.316431	0.559592	0.531685
chr17_4627430_4630248	17_4639366_Human_STR_560045	2.53568	0.016306	0.0234393	0.448063	17_4538255_Human_STR_559954	2.1816	0.0365975	0.0202527	0.548743	0.496994	0.531957
chr13_30968438_30970823	13_30976439_Human_STR_360053	-2.53567	0.0163063	-0.150283	0.448063	13_31038277_Human_STR_360110	3.62001	0.00100492	0.239455	0.195415	0.303329	0.298378
chr8_124777886_124786045	8_124762764_Human_STR_1450805	2.53567	0.0163064	0.0434826	0.448063	8_124749257_Human_STR_1450791	-2.20932	0.0344298	-0.0287119	0.542991	0.581427	0.611992
chr1_2206381_2208402	1_2114663_Human_STR_1137	2.53565	0.0163069	0.0413482	0.448063	1_2218778_Human_STR_1205	2.39846	0.022466	0.0814737	0.502988	0.367137	0.370506
chr21_36618505_36619277	21_36619660_Human_STR_881296	2.53564	0.0163073	0.0189229	0.448063	21_36571331_Human_STR_881275	-2.13926	0.0401431	-0.0260499	0.556177	0.504421	0.572969
chr4_25985459_25988008	4_25947081_Human_STR_1029464	2.53564	0.0163074	0.26024	0.448063	4_26079393_Human_STR_1029538	-2.97198	0.00557917	-0.129244	0.361124	0.514926	0.508499
chr4_11488786_11493028	4_11506429_Human_STR_1022026	2.53564	0.0163075	0.0131255	0.448063	4_11507106_Human_STR_1022027	-2.58492	0.0145042	-0.0461879	0.459921	0.253625	0.255401
chr3_73497504_73498745	3_73578037_Human_STR_952560	-2.53564	0.0163075	-0.0322399	0.448063	3_73491849_Human_STR_952514	1.78667	0.0834692	0.20328	0.610087	0.47167	0.489519
chr8_121270031_121271997	8_121233785_Human_STR_1448743	-2.53561	0.0163087	-0.0205469	0.448067	8_121184385_Human_STR_1448716	-2.62375	0.013215	-0.0326968	0.450741	0.549567	0.531177
chr2_42443086_42444864	2_42437075_Human_STR_726480	2.53561	0.0163087	0.0697958	0.448067	2_42380423_Human_STR_726430	-1.52048	0.138212	-0.0562313	0.635563	0.589988	0.613004
chr22_42839170_42841337	22_42817450_Human_STR_906731	-2.53559	0.0163095	-0.0420073	0.448067	22_42926330_Human_STR_906854	2.27717	0.0296011	0.00814892	0.528941	0.58774	0.619824
chr21_43536657_43539852	21_43626462_Human_STR_885309	-2.53558	0.0163098	-0.00426029	0.448067	21_43541479_Human_STR_885268	-2.16779	0.0377219	-0.0176365	0.551214	0.278875	0.539461
chr4_60684227_60685163	4_60651161_Human_STR_1046772	2.53557	0.0163101	0.283104	0.448067	4_60651161_Human_STR_1046772	-3.01535	0.00499484	-0.346341	0.348547	0.581753	0.586635
chr1_158302932_158304147	1_158339628_Human_STR_78620	2.53556	0.0163105	0.175087	0.448067	1_158380065_Human_STR_78630	2.37988	0.0234465	0.044418	0.506807	0.618582	0.632168
chr8_32411608_32412816	8_32405109_Human_STR_1403586	-2.53556	0.0163105	-0.00696275	0.448067	8_32339915_Human_STR_1403528	3.33275	0.00218118	0.0116113	0.264474	0.33274	0.216991
chr10_99477254_99478845	10_99382616_Human_STR_183987	2.53553	0.0163115	0.00652167	0.44808	10_99562772_Human_STR_184133	-2.95652	0.00580255	-0.0556209	0.365313	0.365904	0.362005
chr1_156859552_156872637	1_156965497_Human_STR_78045	-2.53551	0.0163125	-0.0586394	0.448087	1_156837427_Human_STR_77986	-2.1416	0.0399399	-0.104279	0.555725	0.564424	0.659877
chr9_133960151_133960865	9_134046177_Human_STR_1522349	-2.5355	0.0163129	-0.063113	0.448087	9_133953871_Human_STR_1522275	2.21111	0.0342934	0.0623631	0.542564	0.474089	0.485098
chr1_9447806_9449129	1_9524821_Human_STR_5298	-2.53548	0.0163136	-0.151868	0.448101	1_9474443_Human_STR_5255	-2.21648	0.0338886	-0.113024	0.541523	0.572094	0.577476
chr20_23586379_23588320	20_23486632_Human_STR_845158	2.53547	0.0163139	0.0508005	0.448101	20_23670514_Human_STR_845228	-2.01516	0.0523534	-0.0742723	0.578179	0.556498	0.57903
chr10_72975345_72979017	10_73059787_Human_STR_168528	2.53545	0.0163149	0.0106365	0.448117	10_72994833_Human_STR_168508	-1.5952	0.120498	-0.00463258	0.629605	0.41868	0.493608
chr10_7512917_7514964	10_7500289_Human_STR_133516	-2.53541	0.0163164	-0.0930761	0.448133	10_7429740_Human_STR_133467	1.82748	0.0769661	0.0422149	0.605171	0.510081	0.51911
chr7_44083234_44088957	7_44176186_Human_STR_1319917	-2.5354	0.0163169	-0.0108612	0.448133	7_44003974_Human_STR_1319778	1.69143	0.100472	0.0149131	0.620742	0.386101	0.452911
chr1_180950433_180952030	1_180961026_Human_STR_90891	-2.53539	0.0163172	-0.0413924	0.448133	1_180961026_Human_STR_90891	-3.09729	0.00404562	-0.0321337	0.327156	0.0907419	0.0887643
chr5_73943923_73945358	5_73980484_Human_STR_1148351	-2.53536	0.0163184	-0.10574	0.448148	5_73879257_Human_STR_1148287	-2.29653	0.02834	-0.0726443	0.5249	0.502237	0.51101
chr12_8011914_8013587	12_8063587_Human_STR_279244	-2.53534	0.0163191	-0.279518	0.448148	12_8094892_Human_STR_279286	3.32665	0.00221687	0.021519	0.265856	0.599853	0.361774
chr12_64403297_64404616	12_64408539_Human_STR_309598	2.53534	0.0163192	0.0348008	0.448148	12_64343113_Human_STR_309563	-2.41158	0.0217962	-0.145142	0.500283	0.396912	0.408989
chr20_34972715_34973380	20_35037802_Human_STR_851102	-2.53528	0.0163213	-0.0150869	0.448152	20_35045766_Human_STR_851111	1.8172	0.0785623	0.0152384	0.606454	0.415048	0.458305
chr9_132749288_132751049	9_132681151_Human_STR_1521278	-2.53527	0.0163216	-0.117741	0.448152	9_132706813_Human_STR_1521310	2.83523	0.00787223	0.395815	0.398001	0.659224	0.658922
chr9_117754106_117754591	9_117754628_Human_STR_1511407	-2.53525	0.0163224	-0.185863	0.448152	9_117851758_Human_STR_1511469	-2.16033	0.038342	-0.0429815	0.552642	0.616145	0.628551
chr6_143476579_143477555	6_143478575_Human_STR_1280990	2.53525	0.0163224	0.146882	0.448152	6_143482661_Human_STR_1280991	-1.86025	0.0720633	-0.0555085	0.600862	0.64767	0.673887
chr9_129566092_129570164	9_129471221_Human_STR_1518379	-2.53524	0.0163227	-0.0695485	0.448152	9_129620554_Human_STR_1518544	1.96604	0.0580199	0.043617	0.585951	0.563153	0.581143
chr15_58459265_58460617	15_58464034_Human_STR_474312	2.53523	0.0163233	0.0165407	0.448152	15_58527893_Human_STR_474346	1.90991	0.0651435	0.0501095	0.593996	0.458694	0.504333
chr1_33166549_33169918	1_33192249_Human_STR_23380	2.53523	0.0163233	0.0112678	0.448152	1_33139042_Human_STR_23325	-3.12923	0.00372427	-0.1192	0.317906	0.493454	0.486348
chr13_80054426_80056201	13_80135649_Human_STR_384999	2.53523	0.0163233	0.0679571	0.448152	13_80087851_Human_STR_384977	1.73436	0.0924796	0.0863022	0.616166	0.582783	0.613604
chr1_47778719_47781335	1_47829312_Human_STR_33635	2.53522	0.0163237	0.0207055	0.448152	1_47704205_Human_STR_33492	2.84578	0.00766776	0.124073	0.395589	0.583492	0.577322
chr1_199248128_199248664	1_199149215_Human_STR_100133	2.53521	0.0163239	0.0164314	0.448152	1_199298846_Human_STR_100210	2.40367	0.0221979	0.0118954	0.502085	0.510488	0.599593
chr2_64446491_64448517	2_64540200_Human_STR_739353	2.53518	0.0163253	0.0617452	0.448168	2_64407734_Human_STR_739284	1.93173	0.0622893	0.0849795	0.590853	0.531709	0.558763
chr8_68604754_68605969	8_68685006_Human_STR_1421559	2.53514	0.0163267	0.191906	0.44818	8_68522257_Human_STR_1421483	-2.77654	0.0091059	-0.00965779	0.413416	0.542583	0.368015
chr9_112936864_112938661	9_112853684_Human_STR_1508151	2.53514	0.0163268	0.105452	0.44818	9_112979691_Human_STR_1508238	-2.69048	0.0112446	-0.032374	0.436163	0.585842	0.497133
chr10_126489264_126491866	10_126577045_Human_STR_199672	2.53512	0.0163275	0.00743841	0.448184	10_126573914_Human_STR_199668	2.38788	0.0230194	0.0661377	0.505443	0.48127	0.694455
chr10_14980616_14981723	10_14986662_Human_STR_138594	2.53508	0.0163289	0.140725	0.448205	10_14912202_Human_STR_138545	2.14004	0.0400748	0.130397	0.555999	0.624184	0.670602
chr17_48468841_48469472	17_48503463_Human_STR_590901	-2.53507	0.0163294	-0.02919	0.448205	17_48531531_Human_STR_590935	4.03226	0.000319857	0.353248	0.111726	0.231182	0.199451
chr8_629759_632028	8_723327_Human_STR_1385577	2.53504	0.0163307	0.0771354	0.448213	8_584169_Human_STR_1385522	1.34236	0.188925	0.00385759	0.644992	0.601275	0.626742
chr21_38592055_38594374	21_38556932_Human_STR_882604	2.53502	0.0163314	0.0122884	0.448213	21_38690726_Human_STR_882690	-3.06501	0.00439714	-0.0148445	0.335898	0.66455	0.458458
chr19_55667213_55669969	19_55646894_Human_STR_700716	-2.535	0.0163323	-0.155763	0.448213	19_55583982_Human_STR_700663	2.67828	0.0115831	0.033359	0.4384	0.363141	0.35887
chr14_103393366_103399749	14_103405278_Human_STR_450464	-2.53498	0.0163328	-0.0902958	0.448213	14_103405278_Human_STR_450464	-1.60235	0.118905	-0.0461191	0.628957	0.488512	0.495969
chr6_37109103_37110285	6_37043122_Human_STR_1228539	2.53498	0.016333	0.0897277	0.448213	6_37129649_Human_STR_1228634	2.67184	0.0117656	0.526018	0.43956	0.667325	0.668752
chr10_89677646_89679009	10_89679286_Human_STR_178230	-2.53497	0.0163335	-0.0383746	0.448213	10_89767743_Human_STR_178281	-2.32008	0.0268713	-0.119652	0.519617	0.529224	0.561943
chr19_6165228_6166905	19_6082305_Human_STR_659369	2.53496	0.0163338	0.0423703	0.448213	19_6145441_Human_STR_659442	1.88089	0.0691137	0.0568654	0.59789	0.516335	0.536901
chr17_3737541_3739397	17_3751382_Human_STR_559285	2.53493	0.0163349	0.047194	0.448213	17_3738127_Human_STR_559271	2.90559	0.00659986	0.123791	0.378768	0.432869	0.430457
chr8_12899460_12900290	8_12846587_Human_STR_1391986	-2.53492	0.0163353	-0.244824	0.448213	8_12846587_Human_STR_1391986	-1.90455	0.0658611	-0.231659	0.594786	0.550588	0.556505
chr16_17542145_17544124	16_17549440_Human_STR_514091	-2.53492	0.0163354	-0.00637321	0.448213	16_17462988_Human_STR_514049	-4.13406	0.000239961	-0.154652	0.0963995	0.30431	0.264667
chr8_98305868_98306585	8_98301221_Human_STR_1436559	-2.53488	0.0163367	-0.216862	0.448213	8_98400187_Human_STR_1436588	-2.33018	0.0262629	-0.144501	0.517769	0.607525	0.616605
chr6_90649620_90650936	6_90749744_Human_STR_1254140	2.53488	0.0163367	0.0803925	0.448213	6_90749744_Human_STR_1254140	-1.84334	0.0745587	-0.0687849	0.603055	0.588263	0.660905
chr2_170654697_170657022	2_170635330_Human_STR_792642	2.53488	0.0163368	0.0435112	0.448213	2_170646871_Human_STR_792657	-2.92921	0.0062181	-0.0461735	0.373167	0.577495	0.555928
chr9_128421541_128423103	9_128481278_Human_STR_1517821	2.53487	0.0163373	0.0180098	0.448213	9_128412078_Human_STR_1517765	2.71163	0.0106795	0.0507951	0.431115	0.361317	0.357651
chr8_20049625_20051377	8_19953569_Human_STR_1395855	2.53487	0.0163373	0.119558	0.448213	8_20054248_Human_STR_1395915	2.15094	0.0391354	0.0228517	0.554041	0.597171	0.612528
chr1_168445659_168447285	1_168496955_Human_STR_84070	-2.53486	0.0163377	-0.0151188	0.448213	1_168493751_Human_STR_84064	-2.43618	0.0205895	-0.0337831	0.494702	0.372146	0.40419
chr7_140103339_140104496	7_140028871_Human_STR_1375092	-2.53484	0.0163384	-0.027873	0.448213	7_140125525_Human_STR_1375207	3.74846	0.000706016	0.128182	0.165778	0.521877	0.335351
chr6_710427_712235	6_729930_Human_STR_1205888	2.53484	0.0163384	0.022907	0.448213	6_759417_Human_STR_1205909	2.89711	0.0067423	0.0659231	0.380862	0.552388	0.538559
chr9_129319070_129321096	9_129281738_Human_STR_1518279	-2.5348	0.0163399	-0.0129037	0.448213	9_129232926_Human_STR_1518259	1.92013	0.063792	0.017109	0.592725	0.535463	0.657832
chr9_129325314_129327231	9_129374332_Human_STR_1518343	2.5348	0.0163401	0.0868354	0.448213	9_129386931_Human_STR_1518350	-3.1028	0.0039883	-0.147024	0.325346	0.639653	0.550618
chr3_31290838_31291895	3_31345906_Human_STR_927689	-2.53479	0.0163401	-0.25922	0.448213	3_31195729_Human_STR_927611	-2.23382	0.0326103	-0.0180869	0.538257	0.557661	0.562861
chr6_52912744_52914413	6_52966426_Human_STR_1237486	2.53479	0.0163403	0.0224018	0.448213	6_52853082_Human_STR_1237425	3.71537	0.000773492	0.164374	0.173479	0.399634	0.377449
chr10_111907513_111908534	10_111877423_Human_STR_191665	-2.53478	0.0163407	-0.0916131	0.448213	10_111894089_Human_STR_191680	1.78857	0.0831566	0.0864651	0.61	0.620596	0.659138
chr19_6889962_6892912	19_6793347_Human_STR_660233	-2.53478	0.0163409	-0.227703	0.448213	19_6900105_Human_STR_660371	-2.57395	0.0148891	-0.0618534	0.46259	0.492264	0.491307
chr19_49368550_49397290	19_49336015_Human_STR_695185	2.53477	0.0163411	0.0730527	0.448213	19_49324271_Human_STR_695164	2.5788	0.0147178	0.0325276	0.461381	0.350072	0.348934
chr20_31067271_31068376	20_31160837_Human_STR_847742	-2.53475	0.0163418	-0.06888	0.448219	20_31114306_Human_STR_847708	1.79602	0.0819389	0.11096	0.609056	0.535692	0.550454
chr13_114865448_114868955	13_114907748_Human_STR_402354	2.53472	0.016343	0.0594328	0.448219	13_114843468_Human_STR_402335	2.20761	0.0345597	0.20421	0.543431	0.351675	0.356886
chr7_150950779_150951784	7_150959177_Human_STR_1380900	-2.5347	0.0163437	-0.185503	0.448219	7_150926296_Human_STR_1380883	-1.96192	0.0585194	-0.118318	0.586658	0.575338	0.582714
chr20_31236522_31238397	20_31241883_Human_STR_847803	2.5347	0.0163437	0.0485174	0.448219	20_31245295_Human_STR_847804	-3.1492	0.00353577	-0.0278523	0.312439	0.653301	0.465542
chr8_98428930_98430414	8_98392901_Human_STR_1436586	-2.5347	0.0163438	-0.114851	0.448219	8_98402837_Human_STR_1436591	2.30738	0.0276547	0.0425334	0.522602	0.493429	0.501035
chr7_130650888_130652131	7_130696880_Human_STR_1369326	-2.53469	0.0163443	-0.242206	0.448219	7_130592210_Human_STR_1369251	4.70638	4.65597e-05	0.0955314	0.0378451	0.252281	0.01438
chr1_1548900_1561325	1_1548711_Human_STR_724	-2.53467	0.0163449	-0.0578954	0.448219	1_1546948_Human_STR_720	3.31195	0.00230508	0.0602462	0.269498	0.33827	0.326848
chr1_199195113_199195974	1_199251041_Human_STR_100189	-2.53467	0.0163449	-0.318991	0.448219	1_199197793_Human_STR_100163	-1.95459	0.0594158	-0.0931543	0.58781	0.682862	0.694527
chr10_81369860_81373056	10_81344796_Human_STR_173817	2.53466	0.0163451	0.268077	0.448219	10_81344796_Human_STR_173817	5.19362	1.13143e-05	0.31403	0.017033	0.002146	0.000980773
chr1_15401973_15403128	1_15459026_Human_STR_9341	-2.53466	0.0163455	-0.023945	0.448219	1_15464310_Human_STR_9344	-2.27709	0.0296068	-0.120032	0.528972	0.334199	0.341127
chr19_1523313_1526388	19_1509611_Human_STR_654679	2.53464	0.016346	0.0112143	0.448219	19_1463416_Human_STR_654641	3.13788	0.00364142	0.123987	0.31542	0.560389	0.550778
chr2_239628382_239629577	2_239688762_Human_STR_830700	2.53459	0.0163482	0.0675092	0.448245	2_239533129_Human_STR_830641	-2.05667	0.0479483	-0.100837	0.570404	0.603116	0.641752
chr20_4128225_4136818	20_4124038_Human_STR_835067	-2.53458	0.0163484	-0.00373529	0.448245	20_4190941_Human_STR_835116	2.86897	0.00723584	0.0284832	0.388931	0.519066	0.494477
chr2_89164919_89167247	2_89214416_Human_STR_753081	2.53455	0.0163495	0.0711516	0.44826	2_89179222_Human_STR_753067	-3.36964	0.001977	-0.14798	0.255028	0.532087	0.521557
chr11_36513854_36515056	11_36442385_Human_STR_222390	2.53455	0.0163496	0.0056969	0.44826	11_36447368_Human_STR_222393	1.96206	0.0585025	0.132994	0.586658	0.279921	0.403491
chr8_11424363_11425464	8_11381349_Human_STR_1391175	-2.53453	0.0163504	-0.14874	0.44826	8_11479623_Human_STR_1391226	2.50999	0.0173256	0.0421974	0.478343	0.638483	0.656169
chr10_72320342_72321427	10_72258338_Human_STR_168155	-2.53451	0.0163511	-0.329578	0.44826	10_72257492_Human_STR_168154	-1.81293	0.0792337	-0.133577	0.607014	0.662767	0.67318
chr5_6686537_6687675	5_6688693_Human_STR_1115006	-2.5345	0.0163515	-0.00674833	0.44826	5_6785576_Human_STR_1115046	-1.8592	0.0722157	-0.0484347	0.601016	0.371644	0.542133
chr17_1984842_1995225	17_1951043_Human_STR_557763	-2.5345	0.0163515	-0.0493808	0.44826	17_1902437_Human_STR_557720	-2.52109	0.0168782	-0.00498756	0.475858	0.534714	0.551778
chr3_45179527_45182818	3_45241759_Human_STR_935178	2.5345	0.0163517	0.0121441	0.44826	3_45191614_Human_STR_935149	3.08527	0.0041732	0.00297537	0.330073	0.247344	0.088612
chr19_6677022_6680683	19_6619128_Human_STR_660044	2.53448	0.0163523	0.102658	0.44826	19_6625394_Human_STR_660048	2.00382	0.0536163	0.234074	0.580096	0.547406	0.557633
chr1_186480844_186482353	1_186436249_Human_STR_93758	2.53446	0.0163531	0.108456	0.44826	1_186570498_Human_STR_93835	-2.68829	0.0113046	-0.0961645	0.436661	0.628617	0.615894
chr3_57021814_57023710	3_57034526_Human_STR_943406	-2.53445	0.0163533	-0.0428245	0.44826	3_56977942_Human_STR_943368	2.81839	0.00820913	0.0964156	0.402795	0.630086	0.608742
chr10_133806021_133807007	10_133806389_Human_STR_202805	2.53444	0.0163538	0.00964056	0.44826	10_133806389_Human_STR_202805	2.61389	0.013532	0.0154957	0.452544	0.189203	0.200279
chr16_87008902_87009494	16_87013647_Human_STR_554263	-2.53444	0.0163539	-0.0734225	0.44826	16_87014176_Human_STR_554266	-2.0638	0.0472244	-0.0600663	0.569463	0.5858	0.60454
chr12_56748104_56750373	12_56738792_Human_STR_305512	2.53442	0.0163547	0.209468	0.44826	12_56840595_Human_STR_305626	2.35726	0.0246922	0.0878686	0.511487	0.61255	0.622394
chr2_23728585_23730117	2_23810116_Human_STR_714765	-2.53438	0.0163563	-0.0870909	0.448289	2_23804699_Human_STR_714761	-2.93561	0.00611819	-0.0215914	0.371022	0.147483	0.14262
chr3_32351257_32351622	3_32392017_Human_STR_928297	2.53435	0.0163572	0.112466	0.448295	3_32320660_Human_STR_928252	2.63546	0.0128478	0.0876182	0.448227	0.671858	0.654377
chr19_55945001_55947339	19_56004231_Human_STR_701011	2.53434	0.0163578	0.131312	0.448298	19_56023733_Human_STR_701029	-2.39812	0.0224833	-0.0466354	0.503101	0.582353	0.593195
chr2_69683279_69684928	2_69751545_Human_STR_742289	2.53431	0.0163588	0.0140077	0.448309	2_69665381_Human_STR_742230	2.32144	0.0267884	0.171473	0.519462	0.451612	0.543216
chr2_127931639_127933000	2_127915922_Human_STR_771083	2.53429	0.0163597	0.123415	0.448314	2_127881152_Human_STR_771058	2.16421	0.038018	0.0465097	0.551878	0.619145	0.647914
chr9_92745833_92747677	9_92809069_Human_STR_1496905	2.53428	0.0163599	0.133085	0.448314	9_92741563_Human_STR_1496876	-2.31562	0.0271439	-0.0323832	0.520803	0.617882	0.633062
chr6_7311723_7316161	6_7277296_Human_STR_1209336	-2.53427	0.0163606	-0.0167161	0.448314	6_7232984_Human_STR_1209311	2.50847	0.0173877	0.0667555	0.478554	0.425065	0.467057
chr8_109673853_109674538	8_109732417_Human_STR_1443021	2.53426	0.0163606	0.0998765	0.448314	8_109626265_Human_STR_1442972	2.15108	0.0391233	0.117134	0.554004	0.531457	0.543791
chr20_21105650_21107657	20_21040066_Human_STR_844036	2.53425	0.016361	0.0389659	0.448314	20_21146789_Human_STR_844100	3.24746	0.00273356	0.0650958	0.286032	0.4675	0.450939
chr17_55456545_55457451	17_55541352_Human_STR_594862	-2.53424	0.0163615	-0.0200592	0.448314	17_55473743_Human_STR_594828	2.84339	0.00771354	0.0454839	0.396186	0.59919	0.580043
chr8_22100803_22104493	8_22184880_Human_STR_1397124	2.53424	0.0163617	0.0873154	0.448314	8_22046947_Human_STR_1397009	2.72567	0.010319	0.0161892	0.427148	0.641033	0.516464
chr1_16017615_16024943	1_16016550_Human_STR_9790	-2.53421	0.0163626	-0.0278565	0.448314	1_16122818_Human_STR_9897	-2.72127	0.0104306	-0.0274566	0.428188	0.322707	0.317331
chr14_24163115_24165948	14_24185718_Human_STR_405184	2.53421	0.0163626	0.0743726	0.448314	14_24135439_Human_STR_405165	-1.79923	0.0814187	-0.00524373	0.608747	0.495989	0.506122
chr19_1841883_1868052	19_1825480_Human_STR_654984	2.53421	0.0163627	0.047854	0.448314	19_1955298_Human_STR_655088	2.67453	0.0116891	0.0156328	0.439189	0.566219	0.498727
chr1_21795299_21796824	1_21834069_Human_STR_14001	-2.5342	0.016363	-0.0394544	0.448314	1_21764315_Human_STR_13955	-3.36663	0.00199297	-0.0833178	0.25554	0.468534	0.440831
chr2_9766234_9768156	2_9799989_Human_STR_707884	-2.53418	0.0163638	-0.0873278	0.448316	2_9811493_Human_STR_707894	-2.83667	0.00784388	-0.14602	0.397635	0.624776	0.617433
chr21_42745024_42750405	21_42745731_Human_STR_884860	2.53417	0.0163643	0.0411527	0.448316	21_42745731_Human_STR_884860	2.08252	0.0453723	0.0349497	0.566159	0.333493	0.339819
chr9_110405945_110408271	9_110424224_Human_STR_1506764	2.53416	0.0163648	0.116985	0.448316	9_110439297_Human_STR_1506778	1.99769	0.054311	0.0235683	0.581158	0.632399	0.676847
chr6_145073770_145074986	6_145034580_Human_STR_1281840	2.53416	0.0163648	0.19145	0.448316	6_144988144_Human_STR_1281809	-2.68625	0.0113609	-0.0424957	0.437049	0.568909	0.55155
chr19_41144665_41145778	19_41191208_Human_STR_687748	2.53411	0.0163664	0.171328	0.448339	19_41052132_Human_STR_687613	-1.88892	0.0679951	-0.154379	0.596824	0.58163	0.588364
chr12_10693350_10693878	12_10685138_Human_STR_280877	-2.5341	0.0163672	-0.0837923	0.448339	12_10699329_Human_STR_280883	-1.92534	0.063113	-0.0708606	0.591815	0.503702	0.513528
chr16_3906276_3909150	16_3994592_Human_STR_503509	2.53409	0.0163674	0.00184711	0.448339	16_3982479_Human_STR_503495	-2.423	0.0212281	-0.0349365	0.498112	0.216113	0.383571
chr2_63166530_63167587	2_63177822_Human_STR_738609	-2.53408	0.0163676	-0.386607	0.448339	2_63203023_Human_STR_738618	-1.58391	0.123048	-0.0147191	0.630676	0.66914	0.678385
chr12_101823849_101825230	12_101818162_Human_STR_330132	2.53406	0.0163684	0.0811827	0.448339	12_101816616_Human_STR_330129	2.83726	0.00783247	0.151281	0.397464	0.642777	0.63765
chr15_79298757_79300185	15_79268902_Human_STR_487797	2.53406	0.0163685	0.0159453	0.448339	15_79287263_Human_STR_487805	3.32136	0.00224824	0.158118	0.26713	0.331294	0.324374
chr2_85473055_85474016	2_85509113_Human_STR_750706	-2.53406	0.0163686	-0.164413	0.448339	2_85513479_Human_STR_750711	-1.97411	0.0570539	-0.356009	0.584669	0.639151	0.659179
chr17_79218001_79221545	17_79265287_Human_STR_612789	2.53402	0.01637	0.0875076	0.448343	17_79184630_Human_STR_612747	2.09839	0.0438519	0.0514511	0.563244	0.633082	0.664953
chr14_56588537_56589804	14_56578596_Human_STR_422635	2.53402	0.0163702	0.218247	0.448343	14_56578596_Human_STR_422635	2.23633	0.0324287	0.237781	0.537822	0.50629	0.511269
chr12_121626888_121633085	12_121620980_Human_STR_344534	2.53401	0.0163707	0.0835786	0.448343	12_121619865_Human_STR_344533	-2.2395	0.0322007	-0.026379	0.537059	0.526403	0.535873
chr6_20126923_20127963	6_20220254_Human_STR_1217507	-2.53397	0.0163719	-0.128212	0.448343	6_20198459_Human_STR_1217488	1.48424	0.147529	0.0802751	0.637912	0.569619	0.580971
chr16_11862455_11863967	16_11959021_Human_STR_509629	-2.53397	0.0163719	-0.057136	0.448343	16_11862377_Human_STR_509504	1.88251	0.0688862	0.0703943	0.597706	0.549559	0.57531
chr6_144008207_144009194	6_144105174_Human_STR_1281306	-2.53396	0.0163723	-0.164523	0.448343	6_144014363_Human_STR_1281253	-2.51209	0.0172403	-0.103978	0.477986	0.604387	0.6148
chr10_105240143_105242261	10_105287038_Human_STR_188434	-2.53395	0.0163727	-0.113008	0.448343	10_105334747_Human_STR_188464	1.61188	0.11681	0.0590247	0.628242	0.632358	0.65274
chr17_48960968_48962690	17_48884319_Human_STR_591200	2.53391	0.0163744	0.0445364	0.448343	17_48957264_Human_STR_591260	3.22943	0.00286636	0.0745746	0.290544	0.647086	0.566612
chr8_8675809_8680537	8_8596911_Human_STR_1389518	2.53388	0.0163753	0.00590813	0.448343	8_8731842_Human_STR_1389620	-2.89003	0.0068633	-0.0103903	0.383305	0.334242	0.26342
chr9_124093456_124095758	9_124104645_Human_STR_1514784	2.53388	0.0163755	0.0847736	0.448343	9_124053695_Human_STR_1514764	-1.82454	0.07742	-0.0281429	0.605456	0.575887	0.591244
chr1_193306596_193307901	1_193327344_Human_STR_97287	-2.53387	0.0163758	-0.135593	0.448343	1_193391885_Human_STR_97317	-3.388	0.00188235	-0.0591919	0.250116	0.297478	0.267689
chr2_100438065_100438562	2_100437932_Human_STR_756419	2.53387	0.0163758	0.0351871	0.448343	2_100437932_Human_STR_756419	3.14161	0.00360629	0.0332372	0.31447	0.0850177	0.0834622
chr9_85221040_85222247	9_85159954_Human_STR_1492596	-2.53387	0.0163759	-0.305497	0.448343	9_85159954_Human_STR_1492596	2.72805	0.010259	0.308324	0.426581	0.633732	0.639467
chr16_24994468_24996471	16_25020686_Human_STR_520370	-2.53386	0.0163762	-0.0305209	0.448343	16_24930645_Human_STR_520308	-2.62647	0.013129	-0.0800086	0.450296	0.672365	0.658061
chr6_49499389_49500450	6_49491714_Human_STR_1235800	2.53385	0.0163766	0.136416	0.448343	6_49460770_Human_STR_1235782	2.58755	0.0144133	0.129881	0.459218	0.61037	0.607851
chr1_66910392_66912648	1_66921489_Human_STR_44463	2.53384	0.0163771	0.00862566	0.448343	1_66985195_Human_STR_44488	-2.27171	0.0299657	-0.0483853	0.530059	0.463259	0.608346
chr1_78353712_78355309	1_78415121_Human_STR_50062	2.53383	0.0163773	0.129616	0.448343	1_78390047_Human_STR_50042	3.18425	0.00322684	0.10201	0.303849	0.207998	0.206552
chr2_233367187_233369153	2_233424535_Human_STR_827220	2.53383	0.0163775	0.0172132	0.448343	2_233367146_Human_STR_827186	2.44725	0.0200666	0.0519761	0.491903	0.570674	0.684183
chr19_15946512_15949806	19_16014492_Human_STR_670227	2.53383	0.0163775	0.0219577	0.448343	19_16006878_Human_STR_670217	2.26248	0.0305919	0.00659673	0.531904	0.352487	0.368354
chr6_71721953_71723042	6_71680678_Human_STR_1244786	2.53381	0.0163783	0.0187208	0.448343	6_71759990_Human_STR_1244817	2.27986	0.0294232	0.0673844	0.52831	0.534261	0.644979
chr11_32604341_32607101	11_32567834_Human_STR_220074	-2.53381	0.0163783	-0.127284	0.448343	11_32705589_Human_STR_220175	4.17453	0.000213955	0.0240967	0.0900679	0.295916	0.111496
chr14_21723071_21731079	14_21760480_Human_STR_403772	-2.5338	0.0163786	-0.0994472	0.448343	14_21760480_Human_STR_403772	-2.77415	0.00915974	-0.063983	0.413995	0.218581	0.218215
chr4_5826129_5827341	4_5773607_Human_STR_1019219	-2.5338	0.0163788	-0.0448667	0.448343	4_5829337_Human_STR_1019240	2.28651	0.0289865	0.0742223	0.527072	0.494946	0.513376
chr17_53766645_53768511	17_53744636_Human_STR_593799	2.53379	0.0163788	0.0422194	0.448343	17_53834055_Human_STR_593836	3.6113	0.00102913	0.0658904	0.19749	0.547281	0.425087
chr20_39381694_39383324	20_39360499_Human_STR_853930	2.53379	0.016379	0.111527	0.448343	20_39400809_Human_STR_853943	-2.01854	0.0519811	-0.101507	0.577649	0.592692	0.607102
chr6_13500033_13501560	6_13506440_Human_STR_1212981	2.53375	0.0163804	0.0932323	0.448352	6_13502903_Human_STR_1212978	3.14534	0.00357146	0.00937066	0.313307	0.135789	0.0981851
chr7_128771166_128772020	7_128765339_Human_STR_1367844	2.53374	0.016381	0.0690905	0.448352	7_128674788_Human_STR_1367764	1.97495	0.0569545	0.277924	0.584439	0.44666	0.455615
chr11_130001465_130003171	11_129933074_Human_STR_271945	-2.53374	0.0163811	-0.00944986	0.448352	11_130077969_Human_STR_272033	1.88191	0.0689702	0.0140406	0.597758	0.362719	0.451054
chr22_38811053_38812743	22_38818382_Human_STR_903175	2.53372	0.0163817	0.0585595	0.448352	22_38801823_Human_STR_903162	-2.79283	0.0087465	-0.0757261	0.40936	0.474201	0.472392
chr3_98531724_98532246	3_98469889_Human_STR_962839	-2.53372	0.0163819	-0.0945056	0.448352	3_98589869_Human_STR_962892	-2.4743	0.0188395	-0.149922	0.486067	0.557757	0.576728
chr5_98643507_98644409	5_98705202_Human_STR_1161076	2.53367	0.0163837	0.115451	0.448379	5_98589152_Human_STR_1161032	-1.87775	0.0695553	-0.116825	0.598248	0.565175	0.585385
chr19_2956363_2957007	19_2958834_Human_STR_656038	-2.53365	0.0163844	-0.036551	0.448392	19_3016586_Human_STR_656111	-2.6572	0.0121904	-0.151327	0.443282	0.690975	0.66968
chr3_185636084_185657015	3_185626260_Human_STR_1008681	2.53364	0.0163847	0.00603571	0.448392	3_185546551_Human_STR_1008574	-2.14054	0.0400318	-0.0299067	0.555941	0.457867	0.756226
chr7_48376085_48377201	7_48449524_Human_STR_1322274	2.53358	0.016387	0.0565653	0.448422	7_48470270_Human_STR_1322289	2.37115	0.0239203	0.113623	0.508332	0.534914	0.556002
chr3_172226809_172242543	3_172318500_Human_STR_1000545	-2.53358	0.0163872	-0.0599577	0.448422	3_172325066_Human_STR_1000551	-2.51382	0.0171701	-0.0106406	0.477619	0.497571	0.514084
chr6_158219925_158222548	6_158215995_Human_STR_1289373	-2.53356	0.0163881	-0.316328	0.448434	6_158234919_Human_STR_1289380	8.24647	2.02295e-09	0.199406	0.000411579	0.0456528	2.57232e-11
chr5_89735600_89736696	5_89661736_Human_STR_1156859	-2.53355	0.0163883	-0.0892632	0.448434	5_89741253_Human_STR_1156895	1.86906	0.0707912	0.111685	0.599545	0.561216	0.583117
chr9_116619555_116621298	9_116651598_Human_STR_1510789	2.53354	0.0163886	0.0121873	0.448434	9_116666291_Human_STR_1510796	-2.08767	0.044874	-0.0728607	0.565278	0.415326	0.479088
chr6_4017615_4020010	6_4038684_Human_STR_1207545	-2.53352	0.0163895	-0.0692884	0.448453	6_4083769_Human_STR_1207580	1.90256	0.0661294	0.0137377	0.595124	0.586064	0.612072
chr17_73230815_73231992	17_73169571_Human_STR_608268	-2.53348	0.016391	-0.159953	0.448478	17_73186395_Human_STR_608294	-2.42409	0.0211748	-0.0102944	0.49776	0.62725	0.647062
chr6_6653918_6663752	6_6688778_Human_STR_1208895	-2.53347	0.0163916	-0.00336257	0.44848	6_6688778_Human_STR_1208895	-4.31323	0.000144173	-0.00442631	0.0721668	0.027473	0.00092
chr4_75263489_75265371	4_75262983_Human_STR_1053835	-2.53346	0.0163919	-0.0518736	0.44848	4_75262983_Human_STR_1053835	-3.5799	0.00112115	-0.0700286	0.204735	0.0603197	0.0591725
chr4_80966593_80967749	4_80966734_Human_STR_1056629	-2.53345	0.0163923	-0.211617	0.44848	4_80902076_Human_STR_1056601	-1.84481	0.0743388	-0.0289616	0.602841	0.598477	0.607401
chr1_209791850_209792554	1_209732178_Human_STR_106358	2.53339	0.0163943	0.129711	0.448493	1_209737399_Human_STR_106365	-2.89339	0.0068056	-0.0387264	0.381922	0.564154	0.518591
chr2_191978677_191980798	2_191938410_Human_STR_803398	2.53339	0.0163944	0.0369491	0.448493	2_191966736_Human_STR_803409	-1.59639	0.120232	-0.0743784	0.629559	0.463	0.478151
chr1_161675835_161677653	1_161726274_Human_STR_80459	2.53339	0.0163946	0.0058439	0.448493	1_161649740_Human_STR_80414	1.82209	0.0777989	0.0660938	0.60582	0.308011	0.429903
chr7_99111406_99112507	7_99044228_Human_STR_1351361	-2.53337	0.0163954	-0.903561	0.448494	7_99044228_Human_STR_1351361	3.21442	0.00298165	0.598068	0.2949	0.651112	0.611983
chr14_35325356_35327508	14_35307726_Human_STR_411129	-2.53336	0.0163957	-0.0643716	0.448494	14_35282422_Human_STR_411101	2.51025	0.0173152	0.0288872	0.478286	0.475381	0.486646
chr7_140175361_140180283	7_140204901_Human_STR_1375317	-2.53336	0.0163957	-0.0633512	0.448494	7_140166774_Human_STR_1375258	-3.39998	0.00182293	-0.020618	0.247592	0.376435	0.258426
chr5_143851201_143852725	5_143761581_Human_STR_1184199	-2.53333	0.0163967	-0.0141022	0.448494	5_143842098_Human_STR_1184239	-2.36894	0.0240418	-0.0685511	0.508848	0.504908	0.597768
chr7_6485653_6490699	7_6406536_Human_STR_1300340	-2.53332	0.0163971	-0.0780328	0.448494	7_6492546_Human_STR_1300437	-2.25168	0.0313389	-0.0418226	0.534129	0.641569	0.684559
chr15_59846057_59846675	15_59916069_Human_STR_475442	-2.53332	0.0163973	-0.0903825	0.448494	15_59829250_Human_STR_475352	-2.20355	0.0348711	-0.0267046	0.544241	0.574687	0.59579
chr2_11968989_11971973	2_11905621_Human_STR_709277	2.53329	0.0163982	0.0571529	0.448514	2_11873006_Human_STR_709259	2.76659	0.00933214	0.0222758	0.415887	0.216211	0.215005
chr16_87694410_87696266	16_87599438_Human_STR_554645	2.53328	0.0163986	0.0140985	0.448514	16_87599438_Human_STR_554645	2.59165	0.0142727	0.0166401	0.458026	0.181364	0.185746
chr18_60617050_60618979	18_60651574_Human_STR_644936	-2.53321	0.0164013	-0.0574265	0.448554	18_60651574_Human_STR_644936	-3.27271	0.00255746	-0.0884866	0.279629	0.149633	0.149676
chr13_95806036_95807296	13_95860589_Human_STR_392820	2.53318	0.0164026	0.0612304	0.448572	13_95896152_Human_STR_392851	3.26763	0.00259195	0.151945	0.281077	0.583361	0.546607
chr17_80836086_80837370	17_80836936_Human_STR_613910	-2.53317	0.016403	-0.0671376	0.448572	17_80836936_Human_STR_613910	-2.52336	0.0167878	-0.0559633	0.475234	0.264192	0.265981
chr10_93646828_93647882	10_93675865_Human_STR_180053	-2.53311	0.0164055	-0.215486	0.448594	10_93731227_Human_STR_180098	1.81788	0.078456	0.0499978	0.606397	0.620493	0.632513
chr12_57102875_57104165	12_57176445_Human_STR_306000	2.53308	0.0164067	0.148512	0.448594	12_57166482_Human_STR_305991	4.26639	0.000164783	0.18749	0.0774474	0.17254	0.136851
chr11_10375843_10378009	11_10430188_Human_STR_209220	2.53308	0.0164067	0.131142	0.448594	11_10353670_Human_STR_209177	2.79527	0.00869361	0.0211146	0.408826	0.390294	0.364437
chr21_46385153_46390722	21_46383291_Human_STR_886902	-2.53307	0.0164068	-0.0428534	0.448594	21_46477451_Human_STR_886941	-3.10814	0.00393362	-0.13202	0.323802	0.477987	0.474864
chr5_33995266_33997977	5_33996885_Human_STR_1129282	2.53307	0.0164069	0.121575	0.448594	5_33927126_Human_STR_1129253	1.7434	0.0908657	0.00712573	0.614908	0.595687	0.618704
chr1_27159727_27160817	1_27145831_Human_STR_18290	2.53306	0.0164074	0.0204255	0.448598	1_27230676_Human_STR_18372	-3.28468	0.00247781	-0.212778	0.276534	0.498817	0.4835
chr10_7198374_7200053	10_7191313_Human_STR_133320	-2.53303	0.0164085	-0.0528743	0.448601	10_7138301_Human_STR_133289	-2.08691	0.044947	-0.0709608	0.565465	0.522861	0.65223
chr11_36091248_36092340	11_35994696_Human_STR_222170	-2.53303	0.0164087	-0.0410661	0.448601	11_36045867_Human_STR_222196	-2.57756	0.0147613	-0.0473625	0.461721	0.613233	0.596796
chr2_7934791_7936962	2_7845628_GATA28H06	-2.53302	0.0164089	-0.00940002	0.448601	2_7980397_Human_STR_706863	2.52706	0.0166419	0.126124	0.4743	0.228934	0.253677
chr14_35134110_35136554	14_35215551_Human_STR_411038	2.53294	0.0164118	0.0569795	0.448656	14_35037841_Human_STR_410813	4.10418	0.000261124	0.0954637	0.100792	0.358439	0.22456
chr4_119510628_119514041	4_119509748_Human_STR_1075765	-2.53294	0.0164121	-0.0117492	0.448656	4_119500308_Human_STR_1075753	-2.40734	0.0220107	-0.0280386	0.501418	0.280376	0.305904
chr22_36148054_36149386	22_36206236_Human_STR_901187	-2.53293	0.0164124	-0.0184952	0.448656	22_36102978_Human_STR_901111	-1.64659	0.109429	-0.0698279	0.624913	0.536503	0.6011
chr6_35662164_35662729	6_35674200_Human_STR_1227458	2.53289	0.0164141	0.109705	0.448676	6_35727716_Human_STR_1227501	2.48448	0.0183956	0.0143963	0.483468	0.634741	0.653176
chr7_129072605_129075761	7_129158647_Human_STR_1368159	-2.53287	0.0164146	-0.0460765	0.448676	7_129158647_Human_STR_1368159	-2.37618	0.023646	-0.0494606	0.507644	0.293174	0.297546
chr13_99753951_99754418	13_99761672_Human_STR_395034	2.53286	0.016415	0.0865892	0.448676	13_99806881_Human_STR_395067	1.99257	0.054896	0.093661	0.581786	0.528481	0.540729
chr16_14117821_14119029	16_14110914_Human_STR_511158	2.53286	0.0164152	0.0412153	0.448676	16_14070612_Human_STR_511115	2.58169	0.0146167	0.0683219	0.460539	0.519153	0.52034
chr1_244435847_244437896	1_244421845_Human_STR_126608	2.53283	0.0164162	0.153888	0.448689	1_244518687_Human_STR_126692	3.13727	0.00364721	0.0318597	0.315541	0.150882	0.144763
chr10_82460281_82461390	10_82388787_Human_STR_174459	2.53281	0.0164169	0.0251848	0.448697	10_82521483_Human_STR_174520	-3.29075	0.00243829	-0.149769	0.274833	0.51317	0.488659
chr6_44251678_44252703	6_44239618_Human_STR_1233229	2.53276	0.016419	0.00674283	0.448733	6_44338717_Human_STR_1233287	3.25579	0.00267423	0.0776274	0.283835	0.404696	0.394615
chr14_23122037_23122882	14_23130670_Human_STR_404379	2.53275	0.0164192	0.00925812	0.448733	14_23189354_Human_STR_404409	2.18062	0.0366757	0.0267491	0.549016	0.359326	0.442094
chr12_7631996_7634750	12_7549442_Human_STR_278769	-2.53275	0.0164193	-0.0480066	0.448733	12_7610289_Human_STR_278800	2.2194	0.0336703	0.0096885	0.540979	0.584017	0.640803
chr8_680031_683305	8_685311_Human_STR_1385563	-2.53274	0.0164196	-0.00881499	0.448733	8_685508_Human_STR_1385564	-2.38037	0.0234202	-0.0366628	0.506731	0.474272	0.668808
chr17_10052472_10056814	17_10072287_Human_STR_564451	2.53271	0.0164209	0.0508271	0.448748	17_10089445_Human_STR_564464	-2.72365	0.0103702	-0.0478211	0.427827	0.470775	0.465214
chr15_29700422_29700902	15_29604539_Human_STR_456815	-2.5327	0.0164211	-0.197683	0.448748	15_29688526_Human_STR_456865	2.60843	0.0137105	0.322707	0.454096	0.594799	0.597054
chr22_22186522_22187219	22_22210860_Human_STR_891496	2.53269	0.0164215	0.0544048	0.44875	22_22207621_Human_STR_891491	1.62961	0.112989	0.0623397	0.626819	0.603751	0.637863
chr9_108645884_108646566	9_108630030_Human_STR_1505742	-2.53264	0.0164237	-0.0178511	0.448789	9_108671188_Human_STR_1505760	-1.99676	0.0544164	-0.104692	0.581239	0.526538	0.585696
chr9_95765749_95766719	9_95864241_Human_STR_1498673	2.53258	0.0164259	0.186124	0.448813	9_95808603_Human_STR_1498635	-2.01083	0.0528329	-0.167331	0.578991	0.538219	0.54485
chr22_17089613_17091462	22_17138008_Human_STR_887954	-2.53256	0.0164267	-0.216239	0.448813	22_17118309_Human_STR_887944	-1.89011	0.0678296	-0.15202	0.596669	0.552908	0.558293
chr10_22391791_22392637	10_22369267_Human_STR_143216	2.53254	0.0164276	0.114987	0.448813	10_22369267_Human_STR_143216	2.02155	0.0516523	0.0988523	0.577059	0.443864	0.449392
chr17_33668113_33669650	17_33728847_Human_STR_578592	-2.53254	0.0164277	-0.301569	0.448813	17_33763501_Human_STR_578605	-2.14599	0.03956	-0.0377756	0.555102	0.584231	0.589899
chr16_21378442_21380973	16_21297542_Human_STR_517053	2.53252	0.0164283	0.0896473	0.448813	16_21352435_Human_STR_517092	-1.61458	0.116221	-0.0684187	0.628084	0.531423	0.541485
chr1_9763705_9765676	1_9844231_Human_STR_5652	2.53252	0.0164285	0.0642201	0.448813	1_9743183_Human_STR_5553	-3.35997	0.00202866	-0.00673817	0.257286	0.815599	0.199294
chr5_159190461_159191768	5_159144018_Human_STR_1192406	-2.53251	0.0164285	-0.0914773	0.448813	5_159168050_Human_STR_1192423	-2.1346	0.0405519	-0.142022	0.556981	0.618346	0.63871
chr14_65872188_65872806	14_65804520_Human_STR_427974	2.53249	0.0164293	0.0687528	0.448817	14_65812919_Human_STR_427982	1.98184	0.0561419	0.139678	0.583508	0.449436	0.458655
chr4_153176526_153179881	4_153085383_Human_STR_1092366	2.53248	0.0164297	0.0304996	0.448817	4_153097881_Human_STR_1092373	3.44488	0.00161597	0.0453859	0.237633	0.0627937	0.0614365
chr9_86263492_86264871	9_86173177_Human_STR_1493077	2.53246	0.0164307	0.0197361	0.448835	9_86334905_Human_STR_1493188	-2.95159	0.00587556	-0.104075	0.36681	0.606792	0.582119
chr12_102292313_102293762	12_102241380_Human_STR_330492	-2.53243	0.0164318	-0.122917	0.448843	12_102321166_Human_STR_330598	4.12073	0.000249181	0.124349	0.0985249	0.331	0.110108
chr2_26462897_26464492	2_26381873_Human_STR_716911	2.53232	0.016436	0.0458868	0.448933	2_26383553_Human_STR_716913	3.11253	0.00388915	0.24334	0.322103	0.596057	0.595396
chr1_95319399_95320973	1_95324230_Human_STR_58896	-2.53229	0.0164371	-0.00473195	0.448957	1_95225183_Human_STR_58844	3.12429	0.00377229	0.0534222	0.319224	0.427117	0.418835
chr10_45878073_45880236	10_45926997_Human_STR_155592	2.53227	0.016438	0.00514468	0.448961	10_45790689_Human_STR_155551	-3.2795	0.00251198	-0.078777	0.277945	0.511669	0.450069
chr9_115310828_115312585	9_115285725_Human_STR_1509912	-2.53226	0.0164384	-0.0289166	0.448961	9_115285725_Human_STR_1509912	-2.98562	0.00538879	-0.0422574	0.357403	0.161778	0.162873
chr4_177759994_177762114	4_177716475_Human_STR_1104842	-2.53223	0.0164397	-0.0256079	0.448971	4_177716841_Human_STR_1104843	2.86856	0.00724324	0.0175606	0.389041	0.369523	0.325364
chr6_144667607_144675786	6_144735266_Human_STR_1281674	2.53222	0.0164399	0.0755828	0.448971	6_144612068_Human_STR_1281599	-3.40357	0.0018055	-0.1116	0.246792	0.587091	0.53058
chr4_174209308_174210845	4_174135954_Human_STR_1103138	2.5322	0.0164406	0.217217	0.448971	4_174131285_Human_STR_1103133	2.5245	0.0167427	0.270656	0.475	0.565185	0.571231
chr11_35767336_35768911	11_35824821_Human_STR_222066	2.5322	0.0164406	0.127097	0.448971	11_35858279_Human_STR_222085	1.91688	0.06422	0.122021	0.593092	0.636607	0.690633
chr18_60853712_60854854	18_60815891_Human_STR_645022	-2.5322	0.0164408	-0.314352	0.448971	18_60938056_Human_STR_645083	1.95614	0.0592251	0.0787719	0.587599	0.630452	0.6382
chr6_144952824_144954425	6_144854855_Human_STR_1281742	2.53219	0.016441	0.00990517	0.448971	6_145035057_Human_STR_1281842	2.31104	0.027427	0.11434	0.521689	0.354259	0.42336
chr12_52220129_52223444	12_52321889_Human_STR_302440	-2.53217	0.0164418	-0.0672113	0.448977	12_52261650_Human_STR_302399	3.17008	0.00334848	0.0683099	0.307555	0.202444	0.198997
chr3_187974958_187976207	3_188029425_Human_STR_1010081	2.53216	0.0164422	0.0626933	0.448977	3_187931750_Human_STR_1010008	-2.99902	0.00520774	-0.0113885	0.353646	0.668696	0.462427
chr5_133446787_133457007	5_133501940_Human_STR_1177748	2.53213	0.0164436	0.114104	0.448977	5_133521193_Human_STR_1177764	2.71191	0.0106721	0.0126865	0.431097	0.36284	0.321715
chr17_54958896_54973164	17_55025494_Human_STR_594484	-2.53212	0.0164437	-0.0309557	0.448977	17_54948757_Human_STR_594419	-8.78607	4.86727e-10	-0.34999	0.000411579	0.404553	3.74589e-13
chr2_223676586_223679003	2_223649044_Human_STR_821292	2.53212	0.0164437	0.100828	0.448977	2_223582050_Human_STR_821227	-3.71605	0.000772052	-0.0910818	0.173324	0.133219	0.127797
chr2_24345165_24347492	2_24370787_Human_STR_715245	-2.53211	0.0164441	-0.0729447	0.448978	2_24338778_Human_STR_715213	2.25658	0.0309981	0.0319445	0.533226	0.500162	0.511447
chr15_86006770_86008012	15_86029971_Human_STR_491442	2.53207	0.0164458	0.0235712	0.449003	15_85911792_Human_STR_491367	2.11607	0.0422116	0.00790128	0.560247	0.480654	0.520431
chr15_68732556_68733936	15_68658021_Human_STR_481252	2.53206	0.0164462	0.0257831	0.449008	15_68658021_Human_STR_481252	2.7341	0.010108	0.0185722	0.424967	0.152563	0.150045
chr2_40591462_40592267	2_40514723_Human_STR_725505	2.53204	0.0164468	0.00579148	0.449015	2_40619175_Human_STR_725574	-2.55569	0.0155503	-0.0422256	0.467308	0.645306	0.619575
chr2_231303882_231304871	2_231289384_Human_STR_825719	2.53202	0.0164478	0.0724809	0.449034	2_231342650_Human_STR_825747	-3.32417	0.00223153	-0.198665	0.266433	0.491222	0.487559
chr1_221239496_221240409	1_221181281_Human_STR_112630	2.53194	0.0164509	0.162117	0.449067	1_221307931_Human_STR_112689	-3.02159	0.00491578	-0.12044	0.347317	0.580017	0.566399
chr3_9771621_9777892	3_9673423_Human_STR_916624	-2.53192	0.0164516	-0.0722323	0.449071	3_9815315_Human_STR_916749	-2.50807	0.0174039	-0.0584832	0.47861	0.504783	0.514924
chr19_2359987_2362285	19_2336787_Human_STR_655427	-2.53192	0.0164517	-0.0297433	0.449071	19_2407589_Human_STR_655516	-1.82316	0.0776334	-0.0079983	0.60565	0.424295	0.437556
chr3_148963038_148964625	3_148920696_Human_STR_988531	-2.53189	0.0164529	-0.192513	0.449092	3_148959932_Human_STR_988551	2.36798	0.0240944	0.0193962	0.509007	0.591002	0.59913
chr8_6697756_6699347	8_6709320_Human_STR_1388496	2.53186	0.016454	0.0571828	0.449101	8_6708264_Human_STR_1388493	-4.54939	7.32418e-05	-0.0530748	0.0488123	0.00664994	0.00372738
chr18_60464578_60465059	18_60402798_Human_STR_644759	-2.53183	0.016455	-0.0191463	0.449106	18_60505295_Human_STR_644828	-2.91111	0.00650869	-0.207317	0.377465	0.581691	0.580895
chr3_25469075_25470355	3_25395076_Human_STR_924873	-2.53183	0.0164552	-0.0952666	0.449106	3_25550386_Human_STR_924947	-3.07757	0.004257	-0.111143	0.332476	0.498612	0.487587
chr10_4090438_4091036	10_4142333_Human_STR_131591	-2.53179	0.0164565	-0.119874	0.449116	10_4143632_Human_STR_131592	3.1683	0.00336405	0.0217619	0.307994	0.406844	0.345303
chr11_73044278_73047663	11_73043394_Human_STR_241703	2.53176	0.0164578	0.00441682	0.449116	11_72972922_Human_STR_241676	-2.40881	0.0219363	-0.0206624	0.500986	0.305175	0.513686
chr4_124317451_124321543	4_124257888_Human_STR_1078050	-2.53176	0.0164579	-0.107468	0.449116	4_124259461_Human_STR_1078051	2.44885	0.0199921	0.0603682	0.491437	0.492554	0.499898
chr18_5627798_5631639	18_5666938_Human_STR_617285	2.53176	0.016458	0.0813041	0.449116	18_5590566_Human_STR_617261	-2.65519	0.0122499	-0.0327945	0.443762	0.436905	0.429042
chr14_89768627_89772952	14_89863225_Human_STR_442173	2.53176	0.016458	0.0354543	0.449116	14_89767652_Human_STR_442089	-4.23271	0.00018136	-0.0489998	0.0820749	0.160536	0.101072
chr18_46740889_46741765	18_46748357_Human_STR_637501	-2.53168	0.0164608	-0.222559	0.449163	18_46759727_Human_STR_637504	-1.81571	0.0787963	-0.0985108	0.606604	0.667549	0.678914
chr11_60896395_60900610	11_60831323_Human_STR_233065	-2.53158	0.0164647	-0.0313635	0.449211	11_60827386_Human_STR_233062	-1.98018	0.0563363	-0.00213127	0.583706	0.604668	0.665374
chr2_101036204_101036808	2_100942656_Human_STR_756670	-2.53157	0.0164651	-0.053469	0.449211	2_101121178_Human_STR_756764	2.23717	0.0323682	0.018593	0.537658	0.591672	0.62438
chr2_114512515_114515368	2_114551154_Human_STR_764252	2.53156	0.0164657	0.0238704	0.449211	2_114588351_Human_STR_764284	-3.10624	0.00395303	-0.00407207	0.324261	0.27248	0.106303
chr19_16465640_16467097	19_16414263_Human_STR_670624	2.53156	0.0164657	0.0987783	0.449211	19_16554983_Human_STR_670768	2.6807	0.0115151	0.102946	0.43791	0.598446	0.590835
chr1_28839401_28843112	1_28881743_Human_STR_20147	2.53151	0.0164675	0.162438	0.449236	1_28809451_Human_STR_20048	-2.2094	0.0344236	-0.23174	0.542957	0.628408	0.641081
chr5_40833457_40836608	5_40795107_Human_STR_1132831	2.5315	0.0164679	0.00525372	0.449236	5_40750190_Human_STR_1132802	-3.03363	0.00476639	-0.0720004	0.343684	0.540497	0.527351
chr7_64253912_64256010	7_64217377_Human_STR_1328655	2.5315	0.016468	0.0263549	0.449236	7_64322000_Human_STR_1328741	-2.277	0.0296127	-0.0456852	0.528981	0.515342	0.555411
chr17_57828405_57832841	17_57801573_Human_STR_596809	-2.53149	0.0164684	-0.0247006	0.44924	17_57927427_Human_STR_596953	-3.28244	0.00249249	-0.104788	0.277062	0.591204	0.559551
chr9_97413330_97419784	9_97400369_Human_STR_1499568	2.53145	0.0164701	0.00847365	0.449255	9_97366769_Human_STR_1499540	-2.57678	0.0147889	-0.0480118	0.461912	0.621033	0.610532
chr5_10295729_10296427	5_10283205_Human_STR_1116596	2.53142	0.016471	0.0286134	0.44926	5_10282887_Human_STR_1116595	2.58651	0.0144491	0.127567	0.459532	0.680205	0.65371
chr3_125008022_125009220	3_124917625_Human_STR_976030	-2.53141	0.0164713	-0.0933356	0.44926	3_125102700_Human_STR_976161	1.9804	0.0563101	0.0498652	0.583629	0.586096	0.608243
chr8_19092422_19094238	8_19054582_Human_STR_1395370	-2.53138	0.0164728	-0.0709467	0.449285	8_19053655_Human_STR_1395368	-2.19259	0.0357235	-0.0233159	0.546428	0.555199	0.57616
chr14_74352233_74356279	14_74265307_Human_STR_433212	-2.53135	0.0164736	-0.0602856	0.449285	14_74326569_Human_STR_433289	2.44086	0.0203668	0.0819965	0.493482	0.4444	0.453976
chr11_72521144_72529724	11_72557095_Human_STR_241380	-2.53135	0.0164738	-0.00541816	0.449285	11_72557095_Human_STR_241380	-2.7284	0.0102503	-0.00442325	0.426459	0.0732956	0.0669063
chr2_209099777_209100322	2_209033994_Human_STR_813507	2.53135	0.0164739	0.0354777	0.449285	2_209052810_Human_STR_813521	2.40132	0.0223186	0.0184857	0.502505	0.521412	0.5482
chr1_111152565_111153438	1_111107353_Human_STR_66674	-2.53133	0.0164744	-0.185445	0.449285	1_111222827_Human_STR_66718	2.64777	0.0124716	0.0195271	0.445319	0.675658	0.562873
chr17_47839477_47842454	17_47783465_Human_STR_590376	-2.53132	0.0164748	-0.0448125	0.449285	17_47757719_Human_STR_590349	2.17214	0.0373645	0.030344	0.550449	0.559246	0.584967
chr2_85892893_85894726	2_85849742_Human_STR_751019	2.5313	0.0164759	0.0985132	0.449298	2_85894511_Human_STR_751070	-2.91103	0.00651007	-0.0630467	0.377487	0.361434	0.358966
chr12_49423875_49428888	12_49360949_Human_STR_299836	2.5313	0.0164759	0.0876785	0.449298	12_49480976_Human_STR_299916	-2.57268	0.0149342	-0.0714941	0.4628	0.689757	0.651655
chr3_39547868_39548991	3_39581464_Human_STR_932260	-2.53126	0.0164772	-0.166496	0.449302	3_39521532_Human_STR_932225	1.58991	0.121686	0.0676345	0.630055	0.581606	0.591686
chr17_4965413_4967351	17_4928210_Human_STR_560319	2.53126	0.0164772	0.223832	0.449302	17_4928210_Human_STR_560319	2.48262	0.018476	0.194425	0.483956	0.433049	0.436121
chr20_796231_797390	20_793476_Human_STR_832756	2.53125	0.0164775	0.0344726	0.449302	20_861231_Human_STR_832796	2.43633	0.0205825	0.134234	0.494637	0.482804	0.503809
chr7_20339049_20341786	7_20276187_Human_STR_1307108	2.53125	0.0164777	0.0136347	0.449302	7_20361218_Human_STR_1307153	2.03395	0.0503171	0.0261806	0.574595	0.332543	0.361649
chr20_60760582_60761234	20_60760467_Human_STR_867444	2.53124	0.016478	0.0404607	0.449302	20_60670899_Human_STR_867393	-3.90778	0.000453498	-0.0132947	0.132051	0.0761656	0.0340919
chr11_44658650_44659409	11_44657683_Human_STR_226507	2.53121	0.0164792	0.168962	0.449314	11_44571365_Human_STR_226462	-2.5375	0.0162358	-0.290756	0.471739	0.681965	0.673128
chr16_3848071_3849800	16_3921176_Human_STR_503416	-2.53119	0.0164799	-0.01302	0.449315	16_3749840_Human_STR_503287	2.07224	0.0463817	0.238619	0.567982	0.517194	0.623741
chr6_52505800_52507970	6_52479222_Human_STR_1237253	2.53119	0.0164801	0.0913174	0.449315	6_52428699_Human_STR_1237229	-3.23194	0.00284751	-0.169416	0.289464	0.409632	0.408683
chr6_117927983_117929481	6_117911998_Human_STR_1268008	-2.53112	0.0164827	-0.0174816	0.449342	6_117934918_Human_STR_1268023	-2.10002	0.0436988	-0.029171	0.562796	0.542232	0.600801
chr2_26220089_26226928	2_26315131_Human_STR_716845	-2.53112	0.0164828	-0.00371567	0.449342	2_26280490_Human_STR_716820	3.38604	0.00189225	0.00264065	0.250675	0.417216	0.0612498
chr13_33824702_33826453	13_33855542_Human_STR_361631	-2.53108	0.0164844	-0.0233306	0.449366	13_33881087_Human_STR_361648	-2.40201	0.0222829	-0.0916534	0.502427	0.382542	0.400912
chr8_66752163_66755707	8_66772118_Human_STR_1420238	2.53108	0.0164845	0.0967363	0.449366	8_66662710_Human_STR_1420185	-2.52722	0.0166354	-0.00585111	0.474263	0.606856	0.625778
chr2_38759357_38761861	2_38755018_Human_STR_724309	2.53105	0.0164857	0.0415459	0.449388	2_38758703_Human_STR_724313	-2.49937	0.0177639	-0.0719191	0.480152	0.275165	0.278719
chr17_9249281_9250367	17_9339664_Human_STR_563844	-2.53102	0.0164866	-0.210644	0.449396	17_9270475_Human_STR_563772	2.32026	0.0268606	0.190684	0.519612	0.516692	0.521336
chr2_232346649_232349512	2_232396909_Human_STR_826490	-2.53101	0.016487	-0.246432	0.449396	2_232425445_Human_STR_826521	-2.45865	0.0195408	-0.0500618	0.489596	0.469598	0.473221
chr10_102501628_102506268	10_102529382_Human_STR_186004	-2.53099	0.0164879	-0.00577619	0.449398	10_102604146_Human_STR_186039	2.79	0.00880786	0.103452	0.409751	0.642821	0.628772
chr2_166149950_166150671	2_166163015_Human_STR_790460	2.53097	0.0164887	0.008647	0.4494	2_166114492_Human_STR_790433	-1.80355	0.0807246	-0.0488457	0.608074	0.341963	0.427393
chr8_135179936_135180615	8_135125711_Human_STR_1456317	2.53092	0.0164905	0.105036	0.449404	8_135147505_Human_STR_1456320	1.80118	0.0811048	0.0579558	0.608423	0.496539	0.504804
chr12_1456097_1457352	12_1388825_Human_STR_275208	-2.53091	0.0164909	-0.0703077	0.449404	12_1529607_Human_STR_275310	-1.7783	0.0848582	-0.026501	0.610993	0.50618	0.519758
chr12_95562776_95564473	12_95643672_Human_STR_326356	2.5309	0.0164914	0.0225584	0.449404	12_95621098_Human_STR_326333	-1.61203	0.116777	-0.0297866	0.628242	0.551515	0.598127
chr19_41131435_41132501	19_41087430_Human_STR_687657	-2.53089	0.0164917	-0.139919	0.449404	19_41203020_Human_STR_687758	-2.4278	0.0209935	-0.121857	0.496675	0.617638	0.650845
chr2_228347118_228348576	2_228286336_Human_STR_823967	2.53089	0.0164918	0.00635974	0.449404	2_228268230_Human_STR_823949	1.76934	0.0863672	0.0226569	0.612034	0.368853	0.599446
chr3_188903938_188904613	3_188942269_Human_STR_1010595	-2.53089	0.0164918	-0.395765	0.449404	3_188979993_Human_STR_1010614	2.7016	0.0109439	0.0137968	0.43309	0.625083	0.482866
chr2_233849015_233849751	2_233810179_Human_STR_827544	2.53085	0.0164933	0.0224569	0.44943	2_233848969_Human_STR_827578	4.08773	0.000273546	0.224955	0.103003	0.254107	0.216258
chr12_10130166_10131331	12_10138944_Human_STR_280527	2.53078	0.0164959	0.0663195	0.449472	12_10181979_Human_STR_280550	2.58332	0.0145597	0.229122	0.460284	0.648368	0.64846
chr13_51637668_51638709	13_51641967_Human_STR_371062	-2.53078	0.016496	-0.0869883	0.449472	13_51543659_Human_STR_371020	2.19262	0.035721	0.0391584	0.546428	0.569944	0.581471
chr8_125436526_125439336	8_125440784_Human_STR_1451168	2.53076	0.0164969	0.0212877	0.449479	8_125396872_Human_STR_1451127	-2.58129	0.0146305	-0.058817	0.460612	0.491811	0.488754
chr6_39261452_39264004	6_39242327_Human_STR_1230015	2.53074	0.0164974	0.0288024	0.449487	6_39278849_Human_STR_1230042	-2.093	0.0443634	-0.00519705	0.564392	0.565709	0.611704
chr1_228644614_228647673	1_228735485_Human_STR_117039	-2.53071	0.0164986	-0.00594884	0.449489	1_228715155_Human_STR_117033	2.98572	0.00538741	0.156277	0.3574	0.433916	0.432881
chr1_16438082_16440058	1_16516304_Human_STR_10277	2.53071	0.0164986	0.0441557	0.449489	1_16422775_Human_STR_10206	-2.37103	0.0239269	-0.037418	0.508357	0.59528	0.625635
chr6_160882943_160884497	6_160887299_Human_STR_1290927	-2.53067	0.0165002	-0.0135891	0.449499	6_160926173_Human_STR_1290946	-3.61092	0.0010302	-0.0126826	0.19758	0.0912237	0.0574569
chr3_16015023_16016554	3_16052774_Human_STR_920481	2.53067	0.0165003	0.0223279	0.449499	3_16024417_Human_STR_920463	2.37571	0.0236715	0.077839	0.507733	0.476177	0.51351
chr15_66068218_66072040	15_66096954_Human_STR_479564	2.53067	0.0165003	0.0336053	0.449499	15_66130307_Human_STR_479610	1.9537	0.059525	0.0762326	0.587942	0.402832	0.414966
chr19_17163067_17164216	19_17214866_Human_STR_671514	-2.53065	0.0165013	-0.0605932	0.449505	19_17146527_Human_STR_671446	-2.5407	0.0161134	-0.312107	0.470844	0.647617	0.648733
chr12_11832893_11834759	12_11821330_Human_STR_281401	2.53061	0.0165027	0.115857	0.449517	12_11926127_Human_STR_281446	-2.42052	0.0213502	-0.105179	0.498477	0.548385	0.558279
chr3_46885901_46888890	3_46892194_Human_STR_936039	2.5306	0.0165029	0.0312399	0.449517	3_46897292_Human_STR_936045	-3.10477	0.00396808	-0.0198445	0.324695	0.132745	0.123428
chr19_36523213_36524359	19_36561044_Human_STR_683441	-2.5306	0.0165029	-0.170763	0.449517	19_36448398_Human_STR_683331	-2.32142	0.0267898	-0.106204	0.519462	0.651129	0.667646
chr10_30817562_30822329	10_30902424_Human_STR_148948	-2.53055	0.0165049	-0.0257297	0.449552	10_30780005_Human_STR_148837	2.70568	0.0108357	0.0665477	0.432196	0.613101	0.595783
chr11_78047948_78051160	11_77989766_Human_STR_245115	-2.53053	0.0165059	-0.0861222	0.449566	11_77974683_Human_STR_245098	3.60842	0.00103725	0.0575229	0.198186	0.172841	0.162504
chr16_87719903_87722395	16_87820360_Human_STR_554773	-2.53051	0.0165067	-0.0760164	0.449566	16_87771197_Human_STR_554722	-2.81855	0.00820573	-0.0513131	0.402676	0.539705	0.526006
chr7_106284877_106286102	7_106381589_Human_STR_1356835	-2.53051	0.0165068	-0.0591806	0.449566	7_106381589_Human_STR_1356835	-3.1604	0.00343415	-0.0887624	0.309693	0.175284	0.175782
chr5_114288625_114290107	5_114301164_Human_STR_1168226	2.5305	0.0165068	0.127985	0.449566	5_114301164_Human_STR_1168226	2.22881	0.0329753	0.10743	0.53928	0.411801	0.415854
chr1_202974703_202977814	1_203061579_Human_STR_102874	-2.53048	0.0165079	-0.0561627	0.449569	1_203062735_Human_STR_102875	2.25565	0.0310622	0.00742472	0.53328	0.530195	0.543519
chr11_45273524_45274535	11_45298263_Human_STR_226803	-2.53047	0.016508	-0.061788	0.449569	11_45337831_Human_STR_226817	1.42206	0.164683	0.0366928	0.641479	0.624676	0.64581
chr1_168435120_168437043	1_168493751_Human_STR_84064	-2.53047	0.0165081	-0.0230473	0.449569	1_168367998_Human_STR_84015	1.43989	0.15961	0.0573875	0.640585	0.443013	0.46751
chr11_73038273_73038943	11_73043394_Human_STR_241703	2.53042	0.0165103	0.00898754	0.449589	11_73084548_Human_STR_241720	2.87485	0.00712998	0.140985	0.387326	0.652213	0.623935
chr3_195902121_195903177	3_195951897_Human_STR_1014443	-2.5304	0.016511	-0.2382	0.449589	3_195972820_Human_STR_1014458	2.60634	0.0137794	0.114856	0.454529	0.463896	0.463764
chr12_69978562_69980411	12_69988625_Human_STR_313038	-2.53039	0.0165114	-0.0172837	0.449589	12_70000137_Human_STR_313047	-2.98574	0.00538716	-0.0635303	0.3574	0.451606	0.44722
chr2_8137232_8137906	2_8114581_Human_STR_706920	2.53039	0.0165114	0.073864	0.449589	2_8105933_Human_STR_706918	1.99631	0.0544685	0.0142165	0.581261	0.599737	0.639098
chr4_1703158_1705065	4_1726655_Human_STR_1016902	2.53034	0.0165132	0.0932035	0.449607	4_1726655_Human_STR_1016902	-1.56407	0.127639	-0.0561266	0.632295	0.625633	0.68251
chr1_182272336_182273994	1_182368632_Human_STR_91589	-2.53033	0.0165135	-0.0949792	0.449607	1_182371725_Human_STR_91594	-2.47737	0.0187046	-0.0328728	0.485151	0.555461	0.573485
chr1_101756168_101759537	1_101663697_Human_STR_62092	2.53033	0.0165136	0.0528494	0.449607	1_101807242_Human_STR_62182	3.54333	0.00123842	0.0673851	0.212993	0.555576	0.469268
chr17_37827548_37829362	17_37874044_Human_STR_581661	2.53032	0.0165139	0.0328663	0.449607	17_37841568_Human_STR_581634	1.37469	0.178777	0.0755219	0.64353	0.548409	0.587901
chr1_212101748_212103037	1_212021439_Human_STR_107635	2.5303	0.0165148	0.11586	0.449607	1_212174407_Human_STR_107746	2.31795	0.0270012	0.0431297	0.520132	0.631437	0.651334
chr12_132439964_132441469	12_132472529_Human_STR_352043	-2.53028	0.0165156	-0.101696	0.449607	12_132349091_Human_STR_351933	-2.29287	0.0285747	-0.10602	0.525551	0.566747	0.58191
chr1_59602077_59606006	1_59638635_Human_STR_40280	-2.53028	0.0165156	-0.0111356	0.449607	1_59672256_Human_STR_40291	2.78132	0.00899894	0.0776773	0.412152	0.506439	0.501938
chr5_164986302_164987576	5_165057887_Human_STR_1195611	-2.53028	0.0165156	-0.0517282	0.449607	5_164982743_Human_STR_1195557	2.33146	0.0261869	0.587405	0.517455	0.475173	0.489386
chr16_28081306_28082837	16_28125521_Human_STR_522568	2.53026	0.0165165	0.0498651	0.449613	16_28099997_Human_STR_522550	-2.36457	0.0242832	-0.0365564	0.509698	0.526668	0.543151
chr1_160062994_160075436	1_160164360_Human_STR_79426	2.53024	0.0165173	0.0180012	0.449624	1_160164360_Human_STR_79426	2.14997	0.0392187	0.0195009	0.554385	0.279305	0.290897
chr6_4407327_4409007	6_4396366_Human_STR_1207711	2.5302	0.0165186	0.0614508	0.449632	6_4446445_Human_STR_1207734	-3.89277	0.000472902	-0.117883	0.135073	0.113872	0.107689
chr14_93649426_93653840	14_93729129_Human_STR_444795	-2.53013	0.0165215	-0.0812727	0.44968	14_93585173_Human_STR_444624	-3.86278	0.000514153	-0.0613273	0.141653	0.0943104	0.0840044
chr1_159082841_159084772	1_159182813_Human_STR_78971	-2.5301	0.0165227	-0.0103579	0.449696	1_159045325_Human_STR_78916	2.36246	0.0244008	0.00684982	0.510262	0.442685	0.530546
chr8_21166568_21167214	8_21230461_Human_STR_1396523	-2.53009	0.0165229	-0.333442	0.449696	8_21080804_Human_STR_1396452	2.24423	0.0318639	0.133155	0.535949	0.673629	0.683483
chr4_170407068_170407908	4_170477890_Human_STR_1101389	-2.53009	0.0165232	-0.0799957	0.449696	4_170493047_Human_STR_1101401	-1.41295	0.167325	-0.0713235	0.641797	0.546537	0.579377
chr22_38475648_38480357	22_38483001_Human_STR_902885	-2.53006	0.0165242	-0.0621754	0.449704	22_38384167_Human_STR_902815	-2.55727	0.015492	-0.082045	0.466863	0.599305	0.595211
chr20_62958541_62961082	20_62950032_Human_STR_868528	-2.53002	0.0165256	-0.122549	0.449704	20_62950032_Human_STR_868528	-3.19591	0.00312989	-0.193425	0.300208	0.267519	0.268758
chr5_171571046_171572224	5_171670559_Human_STR_1199394	2.53001	0.016526	0.0511452	0.449704	5_171528475_Human_STR_1199257	2.6365	0.0128155	0.0323174	0.447889	0.649375	0.509777
chr8_142312780_142321001	8_142417669_Human_STR_1459819	2.53001	0.0165261	0.0359785	0.449704	8_142314656_Human_STR_1459787	2.49393	0.0179926	0.0709174	0.481493	0.373635	0.383287
chr17_1672792_1678132	17_1668129_Human_STR_557481	2.53001	0.0165261	0.0174105	0.449704	17_1600579_Human_STR_557424	2.26935	0.0301246	0.00168584	0.530475	0.546709	0.649407
chr16_75540081_75541436	16_75478607_Human_STR_547366	2.53	0.0165264	0.0635748	0.449704	16_75543894_Human_STR_547422	-3.13973	0.00362398	-0.00863471	0.314956	0.357959	0.212649
chr14_101076834_101077790	14_100987497_Human_STR_448874	2.53	0.0165267	0.113027	0.449704	14_101061747_Human_STR_448903	2.57444	0.0148716	0.0715077	0.462491	0.641321	0.627455
chr13_113641372_113642701	13_113686181_Human_STR_401915	2.52998	0.0165271	0.0456346	0.449704	13_113657319_Human_STR_401908	-2.91646	0.00642149	-0.168932	0.37605	0.381526	0.3807
chr6_16711847_16714606	6_16624585_Human_STR_1215091	-2.52998	0.0165274	-0.0299208	0.449706	6_16746164_Human_STR_1215169	2.42936	0.020918	0.0059135	0.496413	0.549828	0.595081
chr1_85724074_85726505	1_85791038_Human_STR_53640	2.52996	0.0165281	0.0260786	0.449708	1_85720079_Human_STR_53603	-2.92794	0.0062381	-0.0609296	0.373443	0.581298	0.557322
chr14_89975883_89977870	14_89957471_Human_STR_442259	2.52989	0.0165308	0.0761813	0.449747	14_89980220_Human_STR_442274	-3.48017	0.00146938	-0.0636194	0.228918	0.509717	0.465741
chr1_43281621_43284223	1_43269510_Human_STR_30283	-2.52985	0.0165323	-0.0656011	0.449769	1_43327529_Human_STR_30335	3.47795	0.00147822	0.0332022	0.22935	0.426106	0.329588
chr4_129751917_129752937	4_129742649_Human_STR_1080941	2.52984	0.0165328	0.0951682	0.449775	4_129699996_Human_STR_1080893	2.73389	0.0101131	0.0901446	0.424991	0.680078	0.657846
chr21_35365455_35366909	21_35402797_Human_STR_880677	2.5298	0.0165342	0.0699535	0.449785	21_35423325_Human_STR_880690	2.29749	0.028279	0.0100178	0.5247	0.566267	0.586872
chr3_54903579_54904944	3_54967061_Human_STR_942256	-2.5298	0.0165343	-0.0128355	0.449785	3_54998437_Human_STR_942268	-1.87308	0.0702173	-0.0963226	0.599035	0.339586	0.365897
chr18_8996215_8997803	18_9062917_Human_STR_619053	-2.52979	0.0165348	-0.0308173	0.449785	18_9081808_Human_STR_619077	2.11794	0.0420413	0.0321703	0.559805	0.487556	0.515987
chr17_73608852_73614450	17_73589695_Human_STR_608715	2.52972	0.0165375	0.0688763	0.449828	17_73692456_Human_STR_608786	-2.34483	0.0254025	-0.082095	0.514607	0.622028	0.660887
chr19_50937528_50940972	19_50898260_Human_STR_696811	-2.52968	0.0165389	-0.0714675	0.449852	19_50849282_Human_STR_696770	-3.15042	0.00352457	-0.0408608	0.312134	0.410333	0.388617
chr19_35959134_35961479	19_35962581_Human_STR_682892	2.52967	0.0165393	0.0825989	0.449852	19_35928920_Human_STR_682851	-1.99965	0.054088	-0.0550195	0.580817	0.61872	0.649606
chr18_12034263_12035292	18_12020177_Human_STR_620762	2.52966	0.0165399	0.0127479	0.449852	18_11965741_Human_STR_620711	-1.48553	0.147189	-0.0694466	0.637871	0.374724	0.420215
chr7_73537455_73539380	7_73464936_Human_STR_1336666	-2.52966	0.0165399	-0.024288	0.449852	7_73593962_Human_STR_1336828	2.79457	0.00870888	0.0709471	0.408974	0.608413	0.593544
chr3_16508263_16512029	3_16448867_Human_STR_920634	-2.52958	0.0165429	-0.16084	0.449878	3_16534743_Human_STR_920689	2.62185	0.0132757	0.0831638	0.451153	0.421322	0.420675
chr2_134644139_134645039	2_134632253_Human_STR_774645	-2.52958	0.0165429	-0.011147	0.449878	2_134592494_Human_STR_774628	2.48486	0.0183795	0.00876529	0.483468	0.448127	0.53879
chr9_133552079_133554661	9_133651964_Human_STR_1522053	-2.52954	0.0165443	-0.0827223	0.449878	9_133593396_Human_STR_1521978	1.59541	0.12045	0.060201	0.629598	0.6663	0.696131
chr10_112247617_112248790	10_112340971_Human_STR_191990	2.52953	0.0165447	0.0889956	0.449878	10_112312980_Human_STR_191975	2.12657	0.0412638	0.0330132	0.558324	0.546537	0.558564
chr1_110975756_110977967	1_110897211_Human_STR_66564	-2.52953	0.016545	-0.0776768	0.449878	1_110897211_Human_STR_66564	-2.45316	0.0197922	-0.128248	0.49067	0.404084	0.410015
chr6_3154785_3161412	6_3067975_Human_STR_1207051	-2.52952	0.0165452	-0.0860401	0.449878	6_3224433_Human_STR_1207147	-2.82734	0.00802831	-0.0779346	0.400237	0.440944	0.436714
chr3_183532205_183537946	3_183445740_Human_STR_1006953	-2.52952	0.0165452	-0.0741351	0.449878	3_183499691_Human_STR_1007009	-1.53362	0.134951	-0.152071	0.634597	0.608352	0.628602
chr13_33514568_33515348	13_33468569_Human_STR_361457	-2.52952	0.0165454	-0.142459	0.449878	13_33510154_Human_STR_361472	-1.77197	0.0859221	-0.0675102	0.611781	0.627617	0.641093
chr1_55521739_55525520	1_55505553_Human_STR_38404	2.52951	0.0165454	0.066742	0.449878	1_55482260_Human_STR_38394	1.77467	0.0854665	0.0155934	0.611476	0.581366	0.598587
chr8_11728874_11738353	8_11685385_Human_STR_1391348	2.52949	0.0165465	0.0366268	0.449888	8_11662418_Human_STR_1391335	-4.3048	0.000147686	-0.0447833	0.0731988	0.0915836	0.0489948
chr22_19915767_19917378	22_19919684_Human_STR_889882	-2.52947	0.0165472	-0.137119	0.449888	22_19912504_Human_STR_889875	-3.33629	0.00216074	-0.129924	0.263473	0.186595	0.18498
chr22_39558284_39559272	22_39525435_Human_STR_903776	-2.52947	0.0165472	-0.154023	0.449888	22_39558762_Human_STR_903799	-3.74103	0.000720648	-0.0668801	0.167589	0.119616	0.112315
chr5_142209034_142210259	5_142302653_Human_STR_1183480	2.52945	0.0165478	0.11716	0.44989	5_142197783_Human_STR_1183428	-2.91573	0.00643335	-0.135686	0.376191	0.543405	0.534974
chr4_86618808_86619653	4_86560857_Human_STR_1059696	-2.5294	0.01655	-0.0475877	0.449922	4_86560857_Human_STR_1059696	-1.91365	0.0646454	-0.0564985	0.593473	0.402558	0.412143
chr3_156577301_156578533	3_156563326_Human_STR_992688	-2.5294	0.0165501	-0.193393	0.449922	3_156539415_Human_STR_992677	-2.06625	0.0469791	-0.0945286	0.569042	0.597529	0.608686
chr17_47328869_47330346	17_47255528_Human_STR_589887	2.52934	0.0165521	0.0709824	0.449957	17_47255528_Human_STR_589887	3.82568	0.000570048	0.140468	0.149092	0.0968104	0.0955658
chr4_143273837_143274855	4_143284492_Human_STR_1087460	-2.52934	0.0165521	-0.14374	0.449957	4_143277016_Human_STR_1087456	-2.30728	0.0276609	-0.133053	0.522636	0.573864	0.584965
chr8_27157073_27157989	8_27116997_Human_STR_1400137	-2.52933	0.0165526	-0.0328928	0.449963	8_27193113_Human_STR_1400180	-2.28181	0.0292944	-0.217979	0.52796	0.361859	0.36928
chr1_48758738_48759499	1_48733977_Human_STR_34069	2.5293	0.0165539	0.0250538	0.449991	1_48660065_Human_STR_34040	-1.98879	0.0553325	-0.193201	0.582609	0.560093	0.604628
chr3_119062102_119063069	3_119144978_Human_STR_972881	2.52927	0.016555	0.0568325	0.450004	3_119088800_Human_STR_972856	-2.23122	0.032799	-0.139274	0.538748	0.506272	0.522933
chr13_30676583_30678412	13_30692992_Human_STR_359901	2.52926	0.0165554	0.0975513	0.450004	13_30749727_Human_STR_359919	1.84174	0.0747984	0.0137238	0.603324	0.559403	0.571025
chr11_8217376_8219949	11_8184566_Human_STR_207641	-2.52923	0.0165567	-0.00695389	0.450022	11_8229956_Human_STR_207670	-1.95386	0.0595061	-0.0537008	0.587942	0.348844	0.516068
chr19_20605616_20608067	19_20707829_Human_STR_674846	-2.52922	0.0165572	-0.0610943	0.450022	19_20707829_Human_STR_674846	-2.71779	0.0105199	-0.0658779	0.429191	0.232107	0.233698
chr12_7627672_7630399	12_7711043_Human_STR_278835	2.52918	0.0165586	0.0711164	0.450032	12_7549442_Human_STR_278769	1.9561	0.0592299	0.0454519	0.587602	0.545209	0.561724
chr7_155324100_155324641	7_155227976_Human_STR_1383382	-2.52915	0.0165597	-0.0479251	0.450035	7_155378503_Human_STR_1383454	-2.38102	0.023385	-0.0164139	0.506692	0.546645	0.565615
chr19_56832387_56834541	19_56762517_Human_STR_701596	2.52915	0.0165597	0.0296009	0.450035	19_56789471_Human_STR_701618	3.70635	0.000792947	0.0782416	0.175071	0.584218	0.431967
chr1_68025862_68027973	1_68022495_Human_STR_45126	-2.52912	0.0165608	-0.0603139	0.450044	1_68004615_Human_STR_45113	-2.43075	0.0208503	-0.10863	0.496055	0.567229	0.597999
chr10_126020729_126021725	10_126115631_Human_STR_199342	2.52907	0.0165628	0.00324223	0.450069	10_126115631_Human_STR_199342	3.58876	0.00109442	0.00511625	0.202539	0.0445083	0.0140484
chr6_163740577_163741538	6_163669464_Human_STR_1292407	-2.52907	0.0165629	-0.0978209	0.450069	6_163670048_Human_STR_1292408	3.05608	0.00449936	0.0423969	0.338284	0.278433	0.274111
chr2_25536832_25540378	2_25633799_Human_STR_716188	2.52904	0.0165641	0.0488281	0.450082	2_25611675_Human_STR_716169	-2.16118	0.0382709	-0.00609798	0.552583	0.435592	0.446291
chr8_144345179_144347702	8_144318830_Human_STR_1460587	-2.52901	0.0165653	-0.127686	0.450095	8_144348112_Human_STR_1460604	2.69665	0.0110769	0.0736151	0.434264	0.5213	0.517139
chr13_32202894_32204268	13_32127135_Human_STR_360703	2.52901	0.0165654	0.114385	0.450095	13_32127135_Human_STR_360703	4.06297	0.000293344	0.140477	0.106827	0.025821	0.0245455
chr9_117877549_117878886	9_117961934_Human_STR_1511515	2.529	0.0165656	0.0103191	0.450095	9_117919847_Human_STR_1511491	1.98223	0.0560963	0.129519	0.583498	0.546027	0.693932
chr5_157094638_157096560	5_157093487_Human_STR_1191269	-2.52899	0.016566	-0.0228456	0.450095	5_157093487_Human_STR_1191269	2.01437	0.0524404	0.0103905	0.578328	0.567506	0.495692
chr15_35147054_35148654	15_35225661_Human_STR_460157	-2.52896	0.0165673	-0.130667	0.450095	15_35217121_Human_STR_460150	-2.19526	0.0355142	-0.149489	0.545891	0.572803	0.584993
chr11_11589443_11592340	11_11612707_Human_STR_209728	2.52896	0.0165673	0.0272312	0.450095	11_11514447_Human_STR_209693	-2.19587	0.0354668	-0.179583	0.545796	0.392477	0.406959
chr11_1971718_1973682	11_1963678_Human_STR_204671	2.52895	0.0165675	0.0145989	0.450095	11_2041619_Human_STR_204698	-2.04329	0.0493306	-0.0939241	0.572764	0.459604	0.512436
chr4_167942595_167943316	4_167860091_Human_STR_1099980	-2.52895	0.0165676	-0.0418624	0.450095	4_167860091_Human_STR_1099980	-2.57904	0.0147093	-0.0328242	0.461295	0.211957	0.212643
chr6_149752724_149753981	6_149819442_Human_STR_1284215	2.52892	0.0165688	0.0895996	0.450104	6_149774435_Human_STR_1284181	3.1933	0.0031513	0.0504411	0.301021	0.534779	0.501526
chr16_55576107_55577046	16_55541466_Human_STR_533210	-2.52892	0.0165689	-0.0961012	0.450104	16_55553249_Human_STR_533217	2.31475	0.0271976	0.133815	0.520992	0.670271	0.690356
chr17_40626489_40629192	17_40558393_Human_STR_583803	-2.52891	0.016569	-0.102848	0.450104	17_40581631_Human_STR_583836	-1.31202	0.198848	-0.0337801	0.645956	0.65655	0.673078
chr19_46801112_46804571	19_46815970_Human_STR_692314	2.5289	0.0165693	0.0144006	0.450105	19_46799406_Human_STR_692298	1.94027	0.0612019	0.00642253	0.589708	0.489844	0.553708
chr12_99539848_99542044	12_99479160_Human_STR_328840	2.52889	0.0165697	0.153973	0.450107	12_99449500_Human_STR_328825	-2.31331	0.0272866	-0.0544685	0.521293	0.625626	0.641174
chr6_134597567_134598980	6_134522190_Human_STR_1276013	2.52885	0.0165713	0.121033	0.450124	6_134662920_Human_STR_1276178	2.44431	0.0202041	0.0737629	0.492747	0.562398	0.574349
chr3_187767523_187769167	3_187769188_Human_STR_1009907	-2.52885	0.0165714	-0.09102	0.450124	3_187816938_Human_STR_1009929	2.50558	0.0175065	0.157761	0.47901	0.608077	0.645413
chr11_57197980_57202951	11_57295957_Human_STR_231168	2.52885	0.0165715	0.00894447	0.450124	11_57266800_Human_STR_231138	-3.51012	0.0013551	-0.0372782	0.221856	0.0947319	0.0889228
chr1_98126084_98126851	1_98201077_Human_STR_60329	-2.52881	0.0165731	-0.153813	0.450151	1_98046703_Human_STR_60261	1.42587	0.163589	0.0154337	0.641235	0.554876	0.564141
chr3_46224250_46226980	3_46143851_Human_STR_935685	-2.52872	0.0165766	-0.00495261	0.450207	3_46252866_Human_STR_935721	2.47783	0.0186846	0.033819	0.485068	0.321302	0.545288
chr1_54972062_54972966	1_54986752_Human_STR_38064	2.52871	0.0165768	0.0178752	0.450207	1_55029739_Human_STR_38112	3.71411	0.000776192	0.187755	0.173674	0.619401	0.401373
chr11_3458487_3459268	11_3557294_Human_STR_205380	2.52871	0.0165771	0.0784444	0.450207	11_3525626_Human_STR_205356	1.92093	0.0636884	0.0344123	0.592599	0.589174	0.609422
chr10_52190394_52192247	10_52183399_Human_STR_157091	-2.52868	0.0165782	-0.122832	0.450213	10_52194481_Human_STR_157096	-2.3185	0.0269678	-0.0511696	0.520014	0.594821	0.61305
chr1_114582211_114584060	1_114494880_Human_STR_68697	2.52866	0.0165788	0.114597	0.450213	1_114647289_Human_STR_68763	-2.83229	0.00793013	-0.0400418	0.398599	0.383779	0.385267
chr11_70023065_70023959	11_69971950_Human_STR_239839	-2.52866	0.0165789	-0.133893	0.450213	11_70119363_Human_STR_239951	-1.38914	0.174381	-0.0952134	0.643009	0.537817	0.546313
chr9_109970206_109971138	9_109972862_Human_STR_1506343	2.52865	0.0165794	0.0587402	0.450219	9_109987653_Human_STR_1506352	2.5888	0.0143705	0.130485	0.45876	0.670441	0.649756
chr20_30129326_30130940	20_30179909_Human_STR_846884	-2.52862	0.0165804	-0.281801	0.450225	20_30095007_Human_STR_846786	3.10556	0.00395993	0.117393	0.324468	0.502163	0.496195
chr8_130693867_130694958	8_130759503_Human_STR_1454170	2.52862	0.0165806	0.119051	0.450225	8_130751055_Human_STR_1454164	1.85453	0.0728993	0.332517	0.601539	0.620731	0.649479
chr10_71559316_71563032	10_71614320_Human_STR_167743	-2.52857	0.0165824	-0.0372104	0.450256	10_71627876_Human_STR_167748	-1.53835	0.133793	-0.0226419	0.634249	0.599733	0.690827
chr22_30192744_30196853	22_30280245_Human_STR_896809	2.52855	0.0165834	0.0104266	0.450256	22_30280245_Human_STR_896809	6.15504	6.93438e-07	0.0352347	0.00443412	0.0049578	1.08446e-05
chr6_154934259_154935027	6_155029360_Human_STR_1287617	2.52855	0.0165834	0.446586	0.450256	6_154879284_Human_STR_1287486	-2.96623	0.0056613	-0.106399	0.362808	0.414206	0.409459
chr7_117511631_117514459	7_117590281_Human_STR_1362320	2.52852	0.0165843	0.0964183	0.450272	7_117590281_Human_STR_1362320	2.39892	0.022442	0.12044	0.502891	0.391692	0.396372
chr4_40126435_40127333	4_40051971_Human_STR_1037464	2.52846	0.0165869	0.0442893	0.450307	4_40029157_Human_STR_1037424	-2.55595	0.0155406	-0.14794	0.467266	0.65575	0.647292
chr1_158065091_158066460	1_158091317_Human_STR_78506	-2.52846	0.016587	-0.0532631	0.450307	1_157967259_Human_STR_78447	-2.96885	0.00562368	-0.0424464	0.361853	0.244184	0.2404
chr2_146543357_146544388	2_146533956_Human_STR_780762	2.52842	0.0165884	0.126361	0.450307	2_146444874_Human_STR_780727	1.97192	0.0573143	0.111794	0.584949	0.604597	0.62219
chr22_27152515_27153237	22_27139982_Human_STR_894568	2.52841	0.0165887	0.1836	0.450307	22_27157561_Human_STR_894579	-1.85778	0.0724232	-0.245104	0.601236	0.630714	0.644674
chr1_153004859_153005820	1_153020289_Human_STR_74686	-2.52839	0.0165896	-0.0523476	0.450307	1_153082365_Human_STR_74705	-2.36853	0.0240645	-0.11544	0.50892	0.327254	0.329397
chr1_26019769_26023171	1_26095745_Human_STR_17306	-2.52838	0.0165897	-0.0614456	0.450307	1_25931424_Human_STR_17188	-2.39994	0.0223894	-0.0275047	0.502732	0.553328	0.573171
chr1_153658949_153662939	1_153579050_Human_STR_74976	2.52838	0.0165898	0.0524622	0.450307	1_153618838_Human_STR_75009	1.9692	0.05764	0.0837874	0.585391	0.519473	0.536868
chr1_67965704_67966883	1_68066035_Human_STR_45149	2.52838	0.0165898	0.0482271	0.450307	1_67978521_Human_STR_45094	2.13096	0.0408735	0.0843185	0.557636	0.488506	0.505395
chr2_169495691_169496687	2_169494934_Human_STR_792004	2.52836	0.0165906	0.106494	0.450307	2_169477271_Human_STR_791993	3.25849	0.00265526	0.126495	0.283246	0.430442	0.424795
chr8_141094221_141095292	8_141162335_Human_STR_1459023	2.52836	0.0165906	0.0491425	0.450307	8_141159717_Human_STR_1459022	-2.66574	0.0119409	-0.171239	0.44094	0.599844	0.597887
chr18_710577_713762	18_770270_Human_STR_614590	2.52835	0.0165911	0.153734	0.450307	18_717402_Human_STR_614539	2.70602	0.0108267	0.0157822	0.432188	0.152327	0.151204
chr20_35508770_35521021	20_35486865_Human_STR_851544	2.52834	0.0165913	0.00409502	0.450307	20_35563975_Human_STR_851639	2.98889	0.00534403	0.0898603	0.356606	0.363345	0.361406
chr15_66696603_66697743	15_66691107_Human_STR_480033	2.52834	0.0165916	0.111124	0.450307	15_66659526_Human_STR_479995	2.49958	0.0177554	0.0061211	0.480146	0.625804	0.650055
chr10_45837902_45838921	10_45812983_Human_STR_155557	2.52832	0.0165924	0.185259	0.450311	10_45812983_Human_STR_155557	-1.3133	0.198422	-0.169661	0.64591	0.618285	0.644186
chr1_219346610_219349060	1_219402637_Human_STR_111662	-2.52831	0.0165926	-0.00510637	0.450311	1_219302967_Human_STR_111615	-2.5343	0.0163592	-0.0362963	0.472408	0.584066	0.559003
chr7_26317524_26320343	7_26322461_Human_STR_1310517	2.52828	0.0165939	0.236996	0.450325	7_26322461_Human_STR_1310517	4.80753	3.4741e-05	0.278049	0.0317408	0.00532837	0.00409469
chr21_42847570_42848590	21_42762933_Human_STR_884871	-2.52827	0.0165943	-0.240892	0.450325	21_42867554_Human_STR_884923	-2.93462	0.00613359	-0.0657979	0.371381	0.541658	0.490052
chr14_21187846_21189854	14_21204267_Human_STR_403389	2.52811	0.0166004	0.0702687	0.450424	14_21204267_Human_STR_403389	5.15933	1.25017e-05	0.0868738	0.0182194	0.00136619	0.000233564
chr15_100913051_100914253	15_100917180_Human_STR_499915	-2.52809	0.0166014	-0.150448	0.450424	15_100972272_Human_STR_499938	-3.17496	0.00330609	-0.20402	0.306765	0.58939	0.572697
chr2_43275730_43276638	2_43199461_Human_STR_727142	2.52808	0.0166015	0.0114573	0.450424	2_43199083_Human_STR_727141	-2.24236	0.0319967	-0.0868268	0.536508	0.54264	0.674962
chr7_150070028_150077783	7_150086948_Human_STR_1380505	2.52807	0.016602	0.00773157	0.450424	7_150086948_Human_STR_1380505	2.41392	0.0216787	0.00538112	0.499708	0.130149	0.13303
chr1_155435565_155437101	1_155460406_Human_STR_76736	-2.52807	0.0166021	-0.0240899	0.450424	1_155527050_Human_STR_76819	2.33818	0.02579	0.247329	0.51603	0.389484	0.396791
chr8_47937343_47938100	8_47971143_Human_STR_1410882	2.52807	0.0166022	0.0842709	0.450424	8_47971143_Human_STR_1410882	2.76956	0.00926392	0.150559	0.415149	0.3656	0.369788
chr10_19777500_19778432	10_19825266_Human_STR_141472	-2.52806	0.0166023	-0.31341	0.450424	10_19825266_Human_STR_141472	-3.02316	0.00489596	-0.257734	0.346885	0.329202	0.330081
chr19_39152903_39153968	19_39132276_Human_STR_685876	-2.52805	0.0166027	-0.130509	0.450424	19_39158347_Human_STR_685902	-1.91905	0.0639339	-0.0945802	0.592945	0.582157	0.593812
chr11_44307450_44308598	11_44357422_Human_STR_226360	2.52804	0.0166034	0.0770251	0.450424	11_44312949_Human_STR_226337	2.30071	0.0280745	0.0185555	0.524155	0.488723	0.499408
chr8_20006206_20007935	8_19938903_Human_STR_1395847	2.52803	0.0166034	0.0157108	0.450424	8_19999960_Human_STR_1395884	-1.73259	0.092798	-0.0228819	0.616365	0.485948	0.552636
chr1_68214129_68216352	1_68172324_Human_STR_45211	2.52799	0.0166053	0.0293329	0.450424	1_68152765_Human_STR_45197	-1.75475	0.0888749	-0.0946069	0.613634	0.41472	0.430286
chr6_152592731_152593568	6_152669882_Human_STR_1286248	-2.52798	0.0166055	-0.0981807	0.450424	6_152561429_Human_STR_1286164	-2.68497	0.0113963	-0.0465758	0.43721	0.638818	0.621379
chr19_3326606_3327691	19_3307255_Human_STR_656449	-2.52798	0.0166056	-0.0128688	0.450424	19_3303819_Human_STR_656443	2.45039	0.0199204	0.0854176	0.491125	0.369744	0.412333
chr5_142173198_142181467	5_142230662_Human_STR_1183449	-2.52798	0.0166056	-0.050589	0.450424	5_142258083_Human_STR_1183463	-1.5651	0.127396	-0.0210532	0.632182	0.535305	0.555306
chr14_104623691_104631408	14_104538599_Human_STR_451436	2.52798	0.0166057	0.179412	0.450424	14_104529493_Human_STR_451430	-2.79709	0.0086547	-0.0100065	0.408398	0.401757	0.315802
chr11_128188287_128189776	11_128104081_Human_STR_271028	-2.52797	0.016606	-0.0934783	0.450424	11_128189174_Human_STR_271057	-4.30193	0.000148901	-0.0254736	0.073458	0.324604	0.0554255
chr7_95235658_95239845	7_95281352_Human_STR_1348752	-2.52794	0.0166072	-0.0751486	0.450426	7_95237454_Human_STR_1348735	2.2716	0.0299733	0.0437093	0.530065	0.473467	0.482142
chr16_11312398_11313811	16_11338350_Human_STR_509067	-2.52792	0.0166081	-0.269347	0.450426	16_11374528_Human_STR_509094	-2.74984	0.00972496	-0.116272	0.420672	0.546965	0.542551
chr9_134218621_134219876	9_134196815_Human_STR_1522468	2.52791	0.0166084	0.116897	0.450426	9_134279050_Human_STR_1522573	-3.64486	0.000938841	-0.161726	0.189165	0.623373	0.582892
chr3_149182470_149182972	3_149253022_Human_STR_988717	2.5279	0.0166086	0.154719	0.450426	3_149257867_Human_STR_988723	-2.09233	0.0444274	-0.0117069	0.564563	0.600368	0.614231
chr12_64988491_64993679	12_65077866_Human_STR_310169	2.5279	0.0166088	0.0915987	0.450426	12_65063669_Human_STR_310155	-3.80454	0.000604506	-0.0425625	0.154477	0.253938	0.185887
chr1_56989453_56992965	1_56902284_Human_STR_38966	-2.52789	0.0166089	-0.017265	0.450426	1_57025230_Human_STR_39037	2.62446	0.0131925	0.0390973	0.450675	0.618648	0.592442
chr17_76867720_76873450	17_76907975_Human_STR_611443	-2.52789	0.016609	-0.0463205	0.450426	17_76787212_Human_STR_611352	-2.65048	0.0123903	-0.00792318	0.44491	0.306496	0.25559
chr13_111206599_111215916	13_111190945_Human_STR_400911	-2.52785	0.0166108	-0.00730243	0.450445	13_111199046_Human_STR_400917	-3.11887	0.00382571	-0.0152617	0.320799	0.270988	0.22935
chr3_141994166_141996731	3_141960259_Human_STR_985164	-2.52785	0.0166109	-0.193865	0.450445	3_142055275_Human_STR_985229	1.88324	0.068784	0.0216695	0.597602	0.644358	0.660619
chr12_14863646_14864442	12_14902659_Human_STR_283371	-2.52783	0.0166116	-0.073224	0.450448	12_14848535_Human_STR_283337	2.65831	0.0121579	0.0794673	0.443053	0.684216	0.643313
chr19_48259084_48261028	19_48236498_Human_STR_693896	2.52781	0.0166125	0.201384	0.450448	19_48350822_Human_STR_694060	2.66695	0.011906	0.0577713	0.440818	0.604306	0.572278
chr15_63065008_63065688	15_63106690_Human_STR_477135	2.5278	0.0166125	0.149763	0.450448	15_63033948_Human_STR_477106	2.28971	0.0287788	0.0121879	0.526314	0.596772	0.608556
chr5_143570814_143572374	5_143565914_Human_STR_1184102	-2.52779	0.0166132	-0.024959	0.450451	5_143476865_Human_STR_1184060	-1.42439	0.164015	-0.02066	0.641335	0.481515	0.508422
chr6_5192836_5193972	6_5140071_Human_STR_1208138	2.52778	0.0166136	0.116117	0.450451	6_5170603_Human_STR_1208154	2.76684	0.00932622	0.211721	0.4158	0.622013	0.620542
chr15_59513545_59516197	15_59444089_Human_STR_475041	2.52775	0.0166147	0.0141589	0.450465	15_59535299_Human_STR_475102	2.65037	0.0123935	0.0445839	0.444942	0.635566	0.613682
chr22_40857075_40861094	22_40879377_Human_STR_904805	-2.52775	0.0166148	-0.0188526	0.450465	22_40771671_Human_STR_904719	3.17122	0.00333858	0.0641638	0.307504	0.653668	0.547939
chr1_225437652_225438935	1_225484212_Human_STR_114959	-2.52773	0.0166153	-0.0858527	0.450467	1_225531926_Human_STR_114989	4.06194	0.000294199	0.135576	0.106982	0.0452202	0.0430572
chr15_53056702_53059037	15_53096647_Human_STR_471489	2.5277	0.0166167	0.0796468	0.450487	15_53066320_Human_STR_471470	-2.0785	0.0457642	-0.0102405	0.566896	0.614283	0.6361
chr22_23128116_23129198	22_23188216_Human_STR_891948	-2.52769	0.016617	-0.307173	0.450488	22_23055330_Human_STR_891907	2.03081	0.0506527	0.0118376	0.575215	0.668368	0.679452
chr10_103573909_103579781	10_103524054_Human_STR_186759	2.52766	0.0166181	0.0322502	0.450499	10_103524054_Human_STR_186759	2.1091	0.0428521	0.0321909	0.561361	0.321628	0.329403
chr17_66623875_66624664	17_66606248_Human_STR_603940	-2.52766	0.0166183	-0.0623498	0.450499	17_66653990_Human_STR_603973	3.18213	0.00324473	0.0400323	0.304612	0.550491	0.497824
chr13_99188812_99190229	13_99288580_Human_STR_394775	-2.52765	0.0166186	-0.163213	0.450499	13_99288580_Human_STR_394775	-2.58937	0.0143509	-0.162759	0.458611	0.375888	0.378608
chr10_126044996_126045670	10_126023889_Human_STR_199281	-2.52762	0.0166195	-0.191623	0.450514	10_126116883_Human_STR_199345	2.87351	0.00715398	0.00803511	0.387697	0.388665	0.271856
chr6_6563478_6564527	6_6640630_Human_STR_1208871	-2.5276	0.0166204	-0.267114	0.450524	6_6648197_Human_STR_1208876	-1.89579	0.0670504	-0.00783325	0.596036	0.610315	0.618867
chr14_51026545_51028554	14_50938877_Human_STR_419326	-2.52758	0.0166212	-0.0703054	0.450531	14_51097986_Human_STR_419422	2.36451	0.0242865	0.0689766	0.509706	0.419043	0.426327
chr1_98639329_98640327	1_98544001_Human_STR_60477	-2.52758	0.0166214	-0.113143	0.450531	1_98591995_Human_STR_60496	3.2765	0.00253199	0.136546	0.278555	0.462568	0.453059
chr4_170691942_170694206	4_170742419_Human_STR_1101563	2.52757	0.0166218	0.0526353	0.450531	4_170723434_Human_STR_1101554	2.48367	0.0184307	0.00652398	0.483661	0.606406	0.641932
chr1_222000095_222000795	1_221965539_Human_STR_113006	2.52755	0.0166225	0.126672	0.450532	1_221942345_Human_STR_112992	1.58646	0.122468	0.0429324	0.63043	0.581532	0.591477
chr3_177801785_177804493	3_177765434_Human_STR_1003461	-2.52753	0.0166233	-0.0133471	0.450543	3_177807733_Human_STR_1003482	3.0486	0.00458667	0.0846989	0.339713	0.509191	0.50302
chr8_86370408_86372945	8_86278395_Human_STR_1430682	-2.52751	0.0166241	-0.054534	0.450552	8_86288888_Human_STR_1430685	1.93116	0.062362	0.011629	0.590918	0.476597	0.490905
chr7_43911449_43913868	7_43881136_Human_STR_1319674	2.52747	0.0166258	0.10125	0.450574	7_43962881_Human_STR_1319738	4.26956	0.000163297	0.136986	0.0770734	0.146413	0.0356289
chr3_71029307_71032774	3_70965205_Human_STR_950852	2.52743	0.0166271	0.0653056	0.450598	3_71004984_Human_STR_950876	3.41493	0.00175133	0.0177753	0.244335	0.0901079	0.0793278
chr3_195953609_195956489	3_195956250_Human_STR_1014446	-2.52741	0.0166278	-0.0534659	0.450608	3_196038533_Human_STR_1014536	3.07367	0.00430005	0.0117376	0.333588	0.186069	0.153516
chr10_126630815_126632699	10_126573914_Human_STR_199668	-2.52737	0.0166296	-0.11107	0.450616	10_126572560_Human_STR_199666	3.14089	0.00361303	0.236222	0.314627	0.570438	0.569622
chr12_45708949_45709421	12_45759899_Human_STR_297809	-2.52737	0.0166296	-0.11624	0.450616	12_45674652_Human_STR_297782	-2.49853	0.0177989	-0.0454699	0.480371	0.33592	0.337087
chr16_9110405_9111668	16_9191098_Human_STR_507530	2.52734	0.0166307	0.100524	0.450616	16_9184831_Human_STR_507525	3.01006	0.00506295	0.121478	0.350303	0.67334	0.626619
chr5_114433393_114434409	5_114446542_Human_STR_1168279	2.52734	0.0166308	0.104459	0.450616	5_114496893_Human_STR_1168307	2.54915	0.0157936	0.114133	0.468583	0.659837	0.647942
chr16_66319970_66320966	16_66358207_Human_STR_539629	2.52733	0.016631	0.0950126	0.450616	16_66323242_Human_STR_539606	2.50978	0.0173343	0.0936289	0.478356	0.564159	0.576055
chr2_48558925_48560402	2_48461515_Human_STR_730475	-2.52733	0.0166311	-0.086015	0.450616	2_48610982_Human_STR_730571	1.64225	0.11033	0.0566537	0.625351	0.601563	0.630515
chr1_9137961_9139579	1_9109762_Human_STR_4959	-2.52732	0.0166315	-0.115107	0.450616	1_9121341_Human_STR_4979	-2.35651	0.0247348	-0.044894	0.511689	0.558877	0.568793
chr8_132876026_132876697	8_132817204_Human_STR_1455225	2.5273	0.0166321	0.0172125	0.450616	8_132966046_Human_STR_1455286	-1.9791	0.0564641	-0.114033	0.583986	0.603992	0.71399
chr11_9740535_9742501	11_9803724_Human_STR_208839	2.52728	0.0166331	0.0675904	0.450624	11_9740638_Human_STR_208814	-2.63083	0.0129917	-0.0147372	0.449409	0.523161	0.480549
chr9_306502_307709	9_381104_Human_STR_1461825	2.52725	0.0166343	0.0394514	0.450636	9_281248_Human_STR_1461766	-1.81997	0.0781301	-0.10391	0.606167	0.505986	0.530281
chr9_110259202_110259924	9_110341301_Human_STR_1506685	-2.52722	0.0166353	-0.0173473	0.450636	9_110353011_Human_STR_1506697	2.57353	0.0149039	0.509401	0.462633	0.665694	0.668626
chr17_1268218_1269782	17_1227950_Human_STR_557035	-2.52722	0.0166355	-0.017026	0.450636	17_1170441_Human_STR_556984	-1.94727	0.0603233	-0.06538	0.588796	0.485589	0.555762
chr7_72790733_72792228	7_72787033_Human_STR_1335922	-2.5272	0.0166362	-0.116861	0.450636	7_72807247_Human_STR_1335935	-2.37467	0.023728	-0.0116495	0.50793	0.563143	0.573247
chr19_17955588_17962264	19_17870857_Human_STR_672295	-2.5272	0.0166364	-0.0565531	0.450636	19_17995819_Human_STR_672450	-3.71091	0.000783067	-0.0370415	0.17422	0.36258	0.29979
chr9_132345109_132347489	9_132304697_Human_STR_1520921	-2.52719	0.0166366	-0.0105513	0.450636	9_132257020_Human_STR_1520872	-2.09338	0.0443276	-0.0482091	0.564333	0.488795	0.605519
chr5_77763211_77764227	5_77705936_Human_STR_1150532	-2.52717	0.0166375	-0.115615	0.450639	5_77862293_Human_STR_1150601	-1.93601	0.0617421	-0.125539	0.590229	0.5819	0.596876
chr2_190212298_190213489	2_190284778_Human_STR_802527	-2.52715	0.0166383	-0.0551523	0.450639	2_190190048_Human_STR_802488	2.88506	0.00694956	0.15241	0.384547	0.472357	0.472968
chr6_47050866_47052531	6_47088109_Human_STR_1234625	2.52712	0.0166392	0.0735755	0.450639	6_46997095_Human_STR_1234570	2.33616	0.0259085	0.49927	0.516343	0.381594	0.386965
chr7_150449790_150451776	7_150528448_Human_STR_1380689	-2.52712	0.0166393	-0.0340169	0.450639	7_150514930_Human_STR_1380686	2.52054	0.0169	0.00749116	0.476064	0.577392	0.61766
chr3_42924451_42925244	3_42841108_Human_STR_933949	-2.52711	0.0166397	-0.181632	0.450639	3_42867415_Human_STR_933968	2.17495	0.0371347	0.0984881	0.549866	0.587214	0.593165
chr5_150430329_150467841	5_150333217_Human_STR_1187691	2.52711	0.0166398	0.0171213	0.450639	5_150470755_Human_STR_1187742	-1.7777	0.0849591	-0.0235289	0.61106	0.380748	0.409095
chr9_132895131_132896209	9_132925572_Human_STR_1521561	2.5271	0.0166401	0.0973549	0.45064	9_132842751_Human_STR_1521486	2.64967	0.0124144	0.0356271	0.445	0.664024	0.62309
chr8_23312306_23316566	8_23323077_Human_STR_1397910	-2.52709	0.0166405	-0.0791919	0.45064	8_23379471_Human_STR_1397952	-3.69701	0.000813609	-0.0691554	0.177347	0.0989842	0.0954158
chr15_29130420_29132213	15_29062837_Human_STR_456553	-2.52708	0.0166411	-0.122441	0.45064	15_29099182_Human_STR_456579	-2.55017	0.0157556	-0.299995	0.468485	0.652698	0.652427
chr11_70734073_70734640	11_70732783_Human_STR_240321	2.52706	0.0166416	0.0930217	0.45064	11_70830625_Human_STR_240375	3.35955	0.00203096	0.0934209	0.257383	0.294128	0.284877
chr20_52815800_52816818	20_52892914_Human_STR_863287	-2.52704	0.0166424	-0.0299266	0.45064	20_52896774_Human_STR_863291	2.02358	0.0514314	0.0978685	0.576706	0.536079	0.58567
chr14_65622640_65625025	14_65627509_Human_STR_427823	2.52704	0.0166425	0.0333708	0.45064	14_65673222_Human_STR_427858	-1.52099	0.138083	-0.0461653	0.635528	0.431126	0.446662
chr5_169090049_169091651	5_169097506_Human_STR_1197951	-2.52704	0.0166426	-0.0224604	0.45064	5_169085985_Human_STR_1197947	1.76576	0.0869773	0.00445486	0.612351	0.398558	0.417687
chr3_119372133_119373723	3_119436397_Human_STR_973063	2.52702	0.0166433	0.0256802	0.45064	3_119415230_Human_STR_973053	-2.35421	0.0248651	-0.00520248	0.512261	0.482038	0.52314
chr1_32169114_32172526	1_32206497_Human_STR_22316	2.52702	0.0166434	0.0100157	0.45064	1_32142670_Human_STR_22294	-2.25076	0.031403	-0.0169551	0.534232	0.526327	0.672219
chr3_30817616_30818437	3_30738752_Human_STR_927448	2.52702	0.0166434	0.00967659	0.45064	3_30877890_Human_STR_927482	2.64835	0.0124542	0.172692	0.445208	0.655592	0.652378
chr18_71509632_71510463	18_71587403_Human_STR_650678	2.52694	0.0166465	0.0302735	0.450649	18_71451239_Human_STR_650616	2.92279	0.00631968	0.367439	0.374656	0.67375	0.669504
chr22_28199934_28201859	22_28130875_Human_STR_895136	2.52694	0.0166466	0.0369968	0.450649	22_28190801_Human_STR_895173	-2.20366	0.0348623	-0.068454	0.544239	0.588154	0.622887
chr10_18912652_18913198	10_18813136_Human_STR_140874	-2.5269	0.0166478	-0.207591	0.450649	10_18840174_Human_STR_140898	-3.95829	0.00039372	-0.030428	0.123304	0.428071	0.208998
chr12_92797236_92798516	12_92896601_Human_STR_324367	-2.5269	0.0166479	-0.0612508	0.450649	12_92736861_Human_STR_324286	4.66788	5.20397e-05	0.189797	0.0403297	0.312215	0.014332
chr1_172511435_172512282	1_172575420_Human_STR_86063	2.52688	0.0166486	0.1223	0.450649	1_172479888_Human_STR_86025	2.37203	0.023872	0.0967697	0.50824	0.502836	0.510323
chr1_33852436_33853860	1_33861051_Human_STR_23858	-2.52688	0.0166489	-0.0178263	0.450649	1_33829959_Human_STR_23847	2.43703	0.0205489	0.00852696	0.494499	0.359686	0.38148
chr2_241385215_241388674	2_241326340_Human_STR_831339	2.52688	0.0166489	0.0507594	0.450649	2_241330455_Human_STR_831342	1.91493	0.0644763	0.0268637	0.593326	0.645898	0.694267
chr2_25263615_25266915	2_25329326_Human_STR_715954	-2.52688	0.016649	-0.0321449	0.450649	2_25315273_Human_STR_715942	-1.86674	0.0711243	-0.0116868	0.599852	0.531038	0.557694
chr1_27412060_27412991	1_27312852_Human_STR_18463	2.52686	0.0166494	0.0336163	0.450649	1_27412385_Human_STR_18571	-2.68715	0.011336	-0.0301802	0.436728	0.500283	0.48951
chr1_212111649_212112837	1_212069976_Human_STR_107667	-2.52686	0.0166495	-0.0187388	0.450649	1_212174407_Human_STR_107746	-1.73234	0.0928422	-0.0316495	0.616378	0.562106	0.642426
chr6_18349668_18351915	6_18411194_Human_STR_1216564	-2.52686	0.0166496	-0.0798379	0.450649	6_18261217_Human_STR_1216418	-2.58027	0.0146663	-0.0664108	0.461049	0.624904	0.61214
chr12_8275392_8277919	12_8333552_Human_STR_279497	-2.52684	0.0166504	-0.0159112	0.450649	12_8247832_Human_STR_279462	-1.75003	0.089698	-0.0338427	0.614205	0.513192	0.617632
chr12_109088579_109091093	12_109077193_Human_STR_334269	-2.52683	0.0166508	-0.14038	0.450649	12_109108172_Human_STR_334290	-1.6106	0.117089	-0.0560093	0.628267	0.566712	0.575836
chr9_33951153_33953510	9_34020148_Human_STR_1478829	2.52682	0.0166512	0.0791979	0.450649	9_33978013_Human_STR_1478770	-2.79231	0.00875773	-0.201903	0.40937	0.635042	0.64538
chr22_43639107_43642842	22_43695058_Human_STR_907534	-2.52682	0.0166513	-0.139384	0.450649	22_43542581_Human_STR_907463	2.07889	0.0457265	0.0450929	0.56679	0.644566	0.660421
chr15_40612131_40618509	15_40611298_Human_STR_462857	2.5268	0.0166519	0.0159383	0.450649	15_40554711_Human_STR_462833	-3.46842	0.00151671	-0.0100302	0.231266	0.324132	0.157432
chr3_50238440_50241041	3_50149494_Human_STR_939377	-2.52679	0.0166523	-0.132692	0.450649	3_50183684_Human_STR_939397	-1.13496	0.264821	-0.0417252	0.650052	0.646964	0.670336
chr15_69688457_69689570	15_69701563_Human_STR_481850	2.52679	0.0166524	0.05023	0.450649	15_69750498_Human_STR_481881	-2.51708	0.0170383	-0.175454	0.476788	0.626927	0.679654
chr18_74136645_74138278	18_74157214_Human_STR_651784	-2.52676	0.0166534	-0.136439	0.450658	18_74192116_Human_STR_651796	1.6696	0.104755	0.0226676	0.622735	0.55451	0.56362
chr6_42088640_42090859	6_42047734_Human_STR_1231415	2.52669	0.0166561	0.0681984	0.450698	6_42060155_Human_STR_1231425	-3.43983	0.00163806	-0.0772286	0.238837	0.562847	0.455366
chr5_75783453_75784170	5_75837977_Human_STR_1149435	2.52669	0.0166563	0.233038	0.450698	5_75825455_Human_STR_1149428	-3.88724	0.00048026	-0.0126117	0.136309	0.0720474	0.0297557
chr13_49010052_49012553	13_48980235_Human_STR_369513	2.52666	0.0166575	0.074701	0.450698	13_48960178_Human_STR_369504	-4.7306	4.34099e-05	-0.189249	0.0358524	0.352438	0.0204745
chr13_51804637_51805274	13_51778862_Human_STR_371124	-2.52666	0.0166577	-0.0958611	0.450698	13_51877336_Human_STR_371162	-1.68023	0.10265	-0.0891379	0.621846	0.546118	0.557435
chr14_102479702_102482056	14_102539233_Human_STR_449648	2.52666	0.0166577	0.152578	0.450698	14_102434622_Human_STR_449568	2.72534	0.0103273	0.0192886	0.427304	0.521688	0.465248
chr10_127406925_127409353	10_127376977_Human_STR_200115	2.52664	0.0166582	0.0804344	0.450698	10_127313249_Human_STR_200090	1.21506	0.233231	0.0371048	0.648631	0.595588	0.61608
chr11_93229988_93232142	11_93214209_Human_STR_252508	2.52663	0.0166588	0.0711085	0.450698	11_93239602_Human_STR_252514	3.82279	0.000574636	0.260516	0.149903	0.179728	0.179235
chr7_64125575_64127546	7_64217377_Human_STR_1328655	2.5266	0.0166599	0.0271801	0.450709	7_64112993_Human_STR_1328581	-2.6026	0.0139037	-0.0805334	0.455628	0.595075	0.590621
chr7_93658258_93659867	7_93655230_Human_STR_1348033	-2.52657	0.0166612	-0.181093	0.450718	7_93725679_Human_STR_1348064	-2.81102	0.00836085	-0.0161571	0.404755	0.527085	0.451388
chr21_34560787_34562914	21_34481307_Human_STR_879902	-2.52656	0.0166613	-0.0170149	0.450718	21_34462384_Human_STR_879885	-4.45203	9.69004e-05	-0.252916	0.0570027	0.0450528	0.0409111
chr20_54787065_54787655	20_54867967_Human_STR_864334	-2.52656	0.0166614	-0.279167	0.450718	20_54868116_Human_STR_864335	-3.42613	0.00169948	-0.017375	0.241682	0.576961	0.272577
chr5_76254152_76257834	5_76336245_Human_STR_1149790	2.52653	0.0166624	0.05462	0.450718	5_76199541_Human_STR_1149699	-3.12629	0.00375274	-0.114089	0.318717	0.23048	0.231665
chr5_58207764_58208553	5_58270458_Human_STR_1139824	-2.52653	0.0166626	-0.14778	0.450718	5_58164851_Human_STR_1139774	-3.52689	0.00129491	-0.070147	0.21686	0.650949	0.489497
chr2_38486329_38487044	2_38480387_Human_STR_724066	2.52652	0.016663	0.142062	0.450718	2_38414469_Human_STR_724024	2.13874	0.0401883	0.17616	0.556264	0.568359	0.577633
chr12_77404175_77404956	12_77459997_Human_STR_316863	2.52651	0.0166634	0.0487821	0.450718	12_77481098_Human_STR_316874	-1.94895	0.0601137	-0.0522986	0.588694	0.548288	0.581773
chr11_82231408_82234523	11_82146549_Human_STR_247081	-2.5265	0.0166637	-0.0703081	0.450718	11_82258946_Human_STR_247130	-3.00504	0.00512828	-0.0302906	0.35208	0.503742	0.47573
chr17_17990430_17993550	17_18084090_Human_STR_569708	-2.52648	0.0166645	-0.0479764	0.450735	17_18031149_Human_STR_569684	-1.90251	0.0661363	-0.00307079	0.595124	0.609425	0.665297
chr3_194814904_194816676	3_194869175_Human_STR_1013707	-2.52645	0.0166655	-0.154568	0.45074	3_194770691_Human_STR_1013663	-1.90559	0.065721	-0.0450741	0.594604	0.513802	0.51981
chr2_172693183_172694240	2_172623220_Human_STR_794005	-2.52645	0.0166658	-0.0298392	0.45074	2_172658418_Human_STR_794038	2.46036	0.019463	0.0225406	0.489345	0.595383	0.65188
chr5_6719559_6724369	5_6722661_Human_STR_1115026	2.52644	0.0166661	0.0664447	0.45074	5_6722661_Human_STR_1115026	3.12839	0.0037324	0.0902431	0.317983	0.173666	0.173994
chr5_43396178_43398020	5_43424437_Human_STR_1134181	-2.52644	0.0166662	-0.081025	0.45074	5_43346074_Human_STR_1134136	-1.71326	0.0963381	-0.0420419	0.618539	0.577769	0.598183
chr7_127431054_127434457	7_127520770_Human_STR_1366970	-2.52641	0.0166672	-0.0464917	0.450747	7_127404093_Human_STR_1366915	-2.03753	0.0499364	-0.0236029	0.573753	0.600473	0.644621
chr19_38392811_38393999	19_38431712_Human_STR_685155	2.52638	0.0166683	0.00702081	0.450749	19_38415055_Human_STR_685134	2.11159	0.0426222	0.0661788	0.560943	0.423601	0.614617
chr3_72935753_72938392	3_72932714_Human_STR_952115	-2.52636	0.0166692	-0.091394	0.450749	3_72980368_Human_STR_952151	2.38338	0.0232586	0.110349	0.506389	0.585232	0.598795
chr17_21022524_21023573	17_20958821_Human_STR_571917	2.52636	0.0166693	0.0321171	0.450749	17_21079240_Human_STR_572033	1.90826	0.065364	0.0872287	0.594187	0.557734	0.597645
chr19_7798283_7801670	19_7842127_Human_STR_661326	-2.52636	0.0166695	-0.0612984	0.450749	19_7840613_Human_STR_661324	-2.81217	0.00833696	-0.0587721	0.404439	0.307675	0.306012
chr22_38847429_38849084	22_38818382_Human_STR_903175	2.52635	0.0166698	0.0882762	0.450749	22_38816267_Human_STR_903172	-2.10194	0.043518	-0.106859	0.562463	0.5321	0.54316
chr1_116043856_116044825	1_116082489_Human_STR_69515	2.52634	0.0166702	0.17623	0.450749	1_115986887_Human_STR_69479	3.15117	0.00351774	0.16488	0.311888	0.391078	0.387168
chr11_63801594_63807613	11_63726593_Human_STR_235247	-2.52632	0.0166709	-0.0737468	0.45075	11_63726593_Human_STR_235247	-2.76449	0.00938059	-0.0876302	0.416537	0.257478	0.259344
chr20_48619207_48623677	20_48707009_Human_STR_860031	2.52629	0.0166719	0.0864627	0.450755	20_48619415_Human_STR_859948	2.84837	0.00761826	0.0686938	0.39463	0.493796	0.483402
chr2_45536571_45538273	2_45463740_Human_STR_728598	2.52629	0.0166719	0.0206433	0.450755	2_45546219_Human_STR_728633	-2.92534	0.00627924	-0.119824	0.374097	0.467809	0.459725
chr1_196620163_196621374	1_196625817_Human_STR_98896	2.52626	0.0166734	0.0602795	0.450771	1_196527511_Human_STR_98847	-3.02227	0.00490716	-0.0488379	0.34709	0.655272	0.598662
chr19_18703280_18706548	19_18804946_Human_STR_673316	-2.52621	0.0166752	-0.051009	0.450792	19_18667181_Human_STR_673181	3.27724	0.00252699	0.0374069	0.278456	0.600704	0.48433
chr1_155477429_155478568	1_155545546_Human_STR_76843	-2.52621	0.0166753	-0.037205	0.450792	1_155492478_Human_STR_76765	-1.66355	0.105968	-0.114803	0.623139	0.595395	0.642664
chr18_10743607_10744592	18_10737284_Human_STR_619995	2.52615	0.0166776	0.0110503	0.450807	18_10693533_Human_STR_619972	2.78503	0.00891691	0.0872037	0.411243	0.662001	0.627498
chr7_96634541_96636425	7_96619924_Human_STR_1349412	2.52614	0.016678	0.0232314	0.450807	7_96629092_Human_STR_1349418	2.62906	0.0130472	0.141167	0.449667	0.667727	0.659369
chr10_6074830_6079688	10_6131412_Human_STR_132653	2.52611	0.0166792	0.0201345	0.450807	10_6131412_Human_STR_132653	3.31353	0.00229546	0.0329336	0.26906	0.103426	0.102369
chr4_140764822_140766875	4_140780380_Human_STR_1086262	-2.52609	0.0166798	-0.0574661	0.450807	4_140689377_Human_STR_1086214	2.39657	0.0225639	0.00744713	0.503625	0.555675	0.576328
chr15_78594928_78595333	15_78559808_Human_STR_487258	2.52607	0.0166805	0.377667	0.450807	15_78593565_Human_STR_487281	2.18128	0.0366233	0.183616	0.548814	0.676272	0.687949
chr22_22211175_22213340	22_22294846_Human_STR_891595	2.52607	0.0166806	0.0717037	0.450807	22_22138636_Human_STR_891421	4.2585	0.000168528	0.00990415	0.0784757	0.503338	0.0252236
chr8_69273139_69274097	8_69230621_Human_STR_1421797	2.52607	0.0166806	0.0985443	0.450807	8_69313351_Human_STR_1421834	-2.70066	0.0109693	-0.084966	0.433271	0.541395	0.534717
chr15_71103002_71105079	15_71003837_Human_STR_482473	-2.52607	0.0166807	-0.0980579	0.450807	15_71093192_Human_STR_482536	-1.83691	0.0755263	-0.117334	0.603923	0.610802	0.675223
chr6_26364177_26366369	6_26430817_Human_STR_1221352	2.52605	0.0166816	0.0828154	0.450807	6_26365703_Human_STR_1221313	-2.50971	0.0173371	-0.00532418	0.478356	0.404426	0.410138
chr4_169255086_169255648	4_169235468_Human_STR_1100644	2.52605	0.0166817	0.0850309	0.450807	4_169325283_Human_STR_1100676	-2.34545	0.0253664	-0.10094	0.514568	0.631805	0.646724
chr1_43287974_43288999	1_43350654_Human_STR_30349	2.52603	0.0166824	0.0552716	0.450807	1_43327529_Human_STR_30335	-1.68545	0.101632	-0.0486886	0.621287	0.576826	0.606285
chr12_116816939_116821329	12_116877839_Human_STR_340571	-2.52602	0.0166826	-0.111867	0.450807	12_116760650_Human_STR_340434	-2.27814	0.0295368	-0.0515654	0.528763	0.649028	0.670306
chr9_140427050_140430171	9_140455308_Human_STR_1526054	-2.52602	0.0166828	-0.0727693	0.450807	9_140495274_Human_STR_1526086	-1.82367	0.0775543	-0.00891333	0.605587	0.563569	0.584703
chr8_139691526_139693425	8_139625489_Human_STR_1458408	2.526	0.0166834	0.103023	0.450816	8_139737996_Human_STR_1458467	1.20736	0.236144	0.00624334	0.648768	0.566957	0.583601
chr22_36775261_36778493	22_36798591_Human_STR_901612	-2.52598	0.0166843	-0.102795	0.45082	22_36706315_Human_STR_901544	-2.21251	0.0341874	-0.0899488	0.542313	0.641002	0.665219
chr20_41231330_41233555	20_41239015_Human_STR_854860	2.52597	0.0166846	0.128835	0.45082	20_41210171_Human_STR_854852	-1.97382	0.057089	-0.0886312	0.584681	0.616374	0.627865
chr2_43151144_43152751	2_43115530_Human_STR_727095	-2.52596	0.0166852	-0.108426	0.450821	2_43202978_Human_STR_727146	-2.6064	0.0137776	-0.0428275	0.454529	0.517691	0.507607
chr19_50527794_50530520	19_50602507_Human_STR_696499	2.52594	0.016686	0.0250406	0.450821	19_50563929_Human_STR_696451	-2.12245	0.0416334	-0.0886959	0.55887	0.485638	0.524629
chr12_51013356_51016451	12_51103421_Human_STR_301446	-2.52593	0.0166862	-0.106822	0.450821	12_50983943_Human_STR_301350	-2.77287	0.00918866	-0.0871472	0.414291	0.574723	0.561075
chr10_7315804_7317163	10_7395456_Human_STR_133439	-2.52591	0.0166868	-0.110379	0.450821	10_7293133_Human_STR_133366	2.54625	0.0159025	0.111033	0.469274	0.450806	0.453079
chr20_515804_517484	20_437578_Human_STR_832488	2.52591	0.0166869	0.0417386	0.450821	20_499358_Human_STR_832536	-4.14559	0.000232251	-0.155592	0.0948289	0.286527	0.118779
chr6_2761300_2769170	6_2806040_Human_STR_1206875	-2.52587	0.0166887	-0.00829249	0.450845	6_2754233_Human_STR_1206848	-2.29914	0.028174	-0.0513939	0.524423	0.235028	0.267516
chr6_43733669_43734782	6_43722692_Human_STR_1232929	2.52586	0.0166888	0.662791	0.450845	6_43809824_Human_STR_1232982	2.12697	0.0412283	0.0473184	0.55827	0.683369	0.693557
chr7_105649138_105652195	7_105582454_Human_STR_1356511	-2.52585	0.0166893	-0.00491265	0.450846	7_105622915_Human_STR_1356529	2.11926	0.0419218	0.0675282	0.559534	0.349447	0.59867
chr10_125747924_125748553	10_125675072_Human_STR_199171	2.52583	0.0166903	0.122126	0.450846	10_125731214_Human_STR_199197	-3.06828	0.00436022	-0.695436	0.334923	0.688554	0.686775
chr2_192022861_192023743	2_191966736_Human_STR_803409	-2.52583	0.0166903	-0.104494	0.450846	2_192068755_Human_STR_803449	2.98198	0.00543898	0.1517	0.358409	0.500143	0.50138
chr17_46555615_46556547	17_46646396_Human_STR_589251	2.52581	0.0166908	0.158054	0.450846	17_46488761_Human_STR_589114	-2.34022	0.0256705	-0.0117992	0.515564	0.609627	0.620723
chr20_44939291_44941335	20_44940440_Human_STR_857314	-2.5258	0.0166913	-0.0121769	0.450846	20_44849907_Human_STR_857268	1.99417	0.0547126	0.135366	0.5815	0.544245	0.662214
chr19_36338917_36340575	19_36287106_Human_STR_683155	2.52578	0.0166921	0.204045	0.450846	19_36290172_Human_STR_683157	1.90067	0.0663849	0.0594401	0.595318	0.669375	0.686382
chr10_105154843_105157347	10_105181813_Human_STR_188360	-2.52578	0.0166922	-0.00532259	0.450846	10_105222769_Human_STR_188389	-3.76436	0.00067565	-0.0931955	0.162916	0.379978	0.329251
chr5_173042172_173044720	5_173114607_Human_STR_1200389	-2.52578	0.0166923	-0.038444	0.450846	5_173105726_Human_STR_1200382	3.02931	0.00481944	0.0491195	0.345016	0.492193	0.472103
chr19_16126697_16128852	19_16101140_Human_STR_670274	-2.52574	0.0166937	-0.0249785	0.450867	19_16092896_Human_STR_670269	-1.56057	0.128462	-0.0064091	0.632555	0.62539	0.689113
chr2_109741575_109743341	2_109714193_Human_STR_761601	-2.52572	0.0166947	-0.0472122	0.450877	2_109796575_Human_STR_761640	-2.35819	0.0246399	-0.10922	0.511244	0.521239	0.536359
chr18_3260143_3264646	18_3281909_Human_STR_615965	-2.52571	0.0166948	-0.00145068	0.450877	18_3343886_Human_STR_616006	-1.89508	0.067147	-0.0294858	0.596107	0.167	0.256129
chr1_21976833_21980532	1_21911381_Human_STR_14055	-2.52568	0.016696	-0.055846	0.450885	1_22000995_Human_STR_14103	-3.64018	0.000950944	-0.0884179	0.190261	0.181459	0.17012
chr10_49932572_49934399	10_49967082_Human_STR_156418	2.52565	0.0166974	0.0553987	0.450904	10_49882763_Human_STR_156376	1.60939	0.117353	0.0838163	0.628406	0.553247	0.576327
chr2_16734211_16736375	2_16792472_Human_STR_711670	2.52562	0.0166985	0.102065	0.450913	2_16663126_Human_STR_711611	-2.7528	0.00965427	-0.131095	0.419917	0.607412	0.598367
chr10_115827546_115828614	10_115857904_Human_STR_193861	-2.5256	0.0166994	-0.206458	0.450918	10_115816008_Human_STR_193837	2.66192	0.0120519	0.146539	0.442029	0.573994	0.572991
chr7_39722471_39723819	7_39704406_Human_STR_1317306	2.52559	0.0166996	0.181993	0.450918	7_39782560_Human_STR_1317361	2.45892	0.0195285	0.156475	0.489567	0.635433	0.659353
chr18_3885351_3885819	18_3926399_Human_STR_616523	-2.52557	0.0167005	-0.0211782	0.450926	18_3926484_Human_STR_616524	-1.86902	0.0707969	-0.0305816	0.599553	0.447959	0.476677
chr18_2605095_2606904	18_2638379_Human_STR_615519	-2.52556	0.0167009	-0.120134	0.450927	18_2566046_Human_STR_615472	-3.30723	0.00233413	-0.0173497	0.270565	0.438084	0.355845
chr11_131918589_131921380	11_131971449_Human_STR_272909	-2.52552	0.0167022	-0.0111853	0.450942	11_131927171_Human_STR_272896	2.36991	0.0239885	0.113514	0.508583	0.422909	0.496274
chr18_44202673_44204063	18_44178470_Human_STR_636215	-2.5255	0.016703	-0.181695	0.450948	18_44178470_Human_STR_636215	-2.79267	0.00874992	-0.124459	0.40936	0.281593	0.282047
chr3_69212715_69217491	3_69164635_Human_STR_949901	2.52548	0.0167039	0.00951879	0.450952	3_69214542_Human_STR_949933	3.04231	0.00466144	0.0141513	0.341255	0.451488	0.367005
chr11_67219389_67220193	11_67194328_Human_STR_238095	-2.52547	0.0167042	-0.106965	0.450952	11_67140088_Human_STR_238055	-2.54574	0.0159218	-0.0263389	0.469318	0.611106	0.581054
chr1_15638407_15638969	1_15640558_Human_STR_9445	2.52546	0.0167047	0.0134359	0.450952	1_15567127_Human_STR_9399	2.45687	0.0196219	0.0749434	0.489908	0.606392	0.660427
chr14_99014500_99015229	14_99017535_Human_STR_447651	-2.52544	0.0167054	-0.0108401	0.450952	14_99013622_Human_STR_447648	-2.23015	0.0328768	-0.220643	0.539011	0.344214	0.387481
chr8_105371957_105375476	8_105394081_Human_STR_1440931	2.52543	0.016706	0.00273481	0.450952	8_105408077_Human_STR_1440940	-2.04385	0.0492719	-0.0501043	0.572661	0.141273	0.196446
chr4_109350939_109351823	4_109411821_Human_STR_1070603	2.52542	0.0167062	0.0180234	0.450952	4_109411821_Human_STR_1070603	2.57556	0.014832	0.0174432	0.462285	0.181577	0.18333
chr7_8288680_8289884	7_8246364_Human_STR_1301484	2.52542	0.0167064	0.0151159	0.450952	7_8209532_Human_STR_1301462	1.79286	0.0824532	0.0127916	0.609499	0.387145	0.420797
chr6_39255973_39258062	6_39252061_Human_STR_1230023	2.52542	0.0167065	0.0628903	0.450952	6_39278849_Human_STR_1230042	-2.91787	0.00639868	-0.00419205	0.375877	0.254316	0.120896
chr6_144263018_144263765	6_144348361_Human_STR_1281439	-2.52541	0.0167068	-0.00948402	0.450952	6_144265848_Human_STR_1281390	1.93462	0.0619196	0.0527131	0.590416	0.569702	0.70076
chr9_36036133_36038222	9_36061391_Human_STR_1480273	-2.52536	0.0167086	-0.00355002	0.450977	9_36114842_Human_STR_1480310	2.00145	0.0538839	0.0126201	0.580507	0.291613	0.507072
chr7_40051684_40053246	7_39985538_Human_STR_1317529	2.52535	0.0167089	0.103949	0.45098	7_40071413_Human_STR_1317605	-4.20366	0.000196976	-0.0137493	0.0861265	0.189329	0.038242
chr3_185971697_185975283	3_186004825_Human_STR_1008919	-2.52534	0.0167096	-0.00738471	0.450985	3_185981363_Human_STR_1008906	-2.32769	0.0264118	-0.0164832	0.518359	0.427609	0.606319
chr22_50923563_50927358	22_50974607_Human_STR_911723	-2.52533	0.0167099	-0.453835	0.450985	22_50830770_Human_STR_911611	2.06196	0.0474106	0.044172	0.569863	0.671644	0.681731
chr12_132662663_132664812	12_132581779_Human_STR_352100	2.52531	0.0167107	0.110181	0.450985	12_132607599_Human_STR_352116	-1.26687	0.214345	-0.0542465	0.647304	0.636811	0.660837
chr14_61558319_61559061	14_61645131_Human_STR_425249	-2.5253	0.016711	-0.168885	0.450985	14_61459570_Human_STR_425160	1.96693	0.0579133	0.180501	0.585873	0.620503	0.644601
chr2_232660245_232660723	2_232619392_Human_STR_826734	2.5253	0.0167113	0.228515	0.450985	2_232731505_Human_STR_826808	1.78783	0.0832772	0.171394	0.610021	0.635917	0.656791
chr8_141942132_141943533	8_141883563_Human_STR_1459510	2.52529	0.0167114	0.101033	0.450985	8_141924519_Human_STR_1459539	-2.31132	0.0274095	-0.14754	0.521663	0.451994	0.458546
chr16_74807682_74809690	16_74774519_Human_STR_546723	2.52527	0.0167122	0.0095235	0.450992	16_74799058_Human_STR_546740	2.89999	0.00669354	0.0605153	0.380002	0.364022	0.359265
chr1_94502281_94503682	1_94507070_Human_STR_58499	2.52525	0.0167132	0.137265	0.451001	1_94579204_Human_STR_58522	-2.1383	0.0402271	-0.0214184	0.55635	0.592194	0.606926
chr18_77547918_77549543	18_77553521_Human_STR_653353	-2.5252	0.016715	-0.146903	0.451026	18_77565864_Human_STR_653357	2.27873	0.0294978	0.0360719	0.528562	0.533548	0.541416
chr11_30367428_30368574	11_30443022_Human_STR_218901	2.52519	0.0167153	0.147701	0.451026	11_30358032_Human_STR_218860	2.98651	0.00537656	0.0997711	0.357277	0.449895	0.447656
chr10_91118531_91119429	10_91031828_Human_STR_178867	2.52518	0.0167159	0.121398	0.451031	10_91105289_Human_STR_178896	3.10354	0.00398071	0.0272351	0.3252	0.555597	0.501302
chr1_120188041_120192213	1_120211390_Human_STR_71398	-2.52515	0.016717	-0.00605467	0.451044	1_120241581_Human_STR_71410	-1.94563	0.0605279	-0.0148401	0.589075	0.276717	0.368781
chr3_124301685_124302829	3_124251787_Human_STR_975612	-2.52508	0.0167199	-0.199892	0.451103	3_124335813_Human_STR_975660	-1.45181	0.156288	-0.112196	0.639814	0.622135	0.639121
chr7_73279496_73281265	7_73248492_Human_STR_1336454	2.52506	0.0167204	0.0955171	0.451112	7_73370523_Human_STR_1336591	2.07654	0.0459572	0.00759179	0.567256	0.607151	0.629501
chr17_15088423_15090978	17_15059187_Human_STR_567531	-2.52503	0.0167216	-0.125444	0.451123	17_15118194_Human_STR_567574	2.8683	0.00724784	0.00836927	0.389142	0.36348	0.269864
chr4_15411987_15413157	4_15442031_Human_STR_1023843	2.52502	0.0167223	0.0509312	0.451123	4_15464906_Human_STR_1023853	-1.59421	0.120719	-0.021042	0.629688	0.566975	0.594699
chr20_19802055_19802638	20_19850437_Human_STR_843409	2.52501	0.0167224	0.0145857	0.451123	20_19748567_Human_STR_843347	-2.06361	0.0472445	-0.027393	0.569493	0.548497	0.505286
chr10_61442962_61443571	10_61376543_Human_STR_161540	2.52501	0.0167226	0.0478484	0.451123	10_61482990_Human_STR_161606	2.13452	0.0405586	0.127941	0.556981	0.600488	0.629592
chr6_136624425_136625384	6_136681292_Human_STR_1277335	-2.52501	0.0167227	-0.0713974	0.451123	6_136637788_Human_STR_1277306	-1.82609	0.0771807	-0.0131366	0.60525	0.511034	0.524559
chr3_58116867_58117973	3_58092080_Human_STR_944369	2.52499	0.0167232	0.00846533	0.451123	3_58066519_Human_STR_944345	2.89062	0.00685312	0.0658182	0.383079	0.507451	0.485344
chr6_27218783_27219994	6_27189170_Human_STR_1221820	-2.52499	0.0167235	-0.182264	0.451123	6_27189355_Human_STR_1221821	-1.34456	0.188222	-0.0764385	0.644912	0.652116	0.667912
chr3_128593512_128595489	3_128618365_Human_STR_977966	-2.52498	0.0167239	-0.0119069	0.451123	3_128646567_Human_STR_977975	-2.51296	0.0172048	-0.0839119	0.477903	0.434256	0.510052
chr1_234835273_234836715	1_234827921_Human_STR_120445	2.52497	0.016724	0.0826851	0.451123	1_234759596_Human_STR_120400	-1.98557	0.055706	-0.00756019	0.583114	0.561914	0.574189
chr1_19533416_19538188	1_19581898_Human_STR_12250	2.52496	0.0167247	0.0307326	0.451123	1_19532129_Human_STR_12210	-3.01069	0.0050548	-0.0380229	0.350045	0.349224	0.33473
chr21_15754598_15756970	21_15839559_Human_STR_869689	2.52495	0.0167248	0.0460345	0.451123	21_15851120_Human_STR_869691	3.8037	0.000605904	0.0188122	0.154664	0.395838	0.187292
chr14_74500760_74501514	14_74527998_Human_STR_433515	-2.52495	0.016725	-0.0539907	0.451123	14_74589573_Human_STR_433581	-1.99034	0.0551528	-0.0345649	0.582253	0.535204	0.600851
chr10_74383735_74386931	10_74290088_Human_STR_169368	2.5249	0.016727	0.00278299	0.451159	10_74486002_Human_STR_169597	3.49173	0.00142421	0.00712826	0.226482	0.61076	0.149982
chr5_67664441_67666397	5_67626532_Human_STR_1144380	-2.52485	0.0167289	-0.0466485	0.451179	5_67575324_Human_STR_1144357	2.0434	0.049319	0.0396508	0.572764	0.582162	0.607467
chr17_8888013_8889765	17_8904277_Human_STR_563480	-2.52483	0.0167295	-0.0933781	0.45118	17_8809149_Human_STR_563407	2.64503	0.0125543	0.104532	0.445901	0.551994	0.547488
chr7_141675255_141676788	7_141702778_Human_STR_1376255	2.5248	0.016731	0.0170356	0.45121	7_141719863_Human_STR_1376258	1.77401	0.0855779	0.0403474	0.611564	0.55003	0.672361
chr12_16308084_16309449	12_16219817_Human_STR_284003	2.52476	0.0167323	0.0054114	0.45123	12_16391562_Human_STR_284089	-2.78049	0.00901735	-0.0651116	0.412467	0.683454	0.611365
chr11_73053949_73056862	11_73088727_Human_STR_241723	2.52474	0.0167331	0.0830989	0.451232	11_72965968_Human_STR_241668	3.33267	0.00218164	0.111482	0.264474	0.374122	0.365734
chr19_34987577_34990003	19_35021174_Human_STR_682250	-2.52474	0.0167332	-0.193579	0.451232	19_34995138_Human_STR_682230	-2.28788	0.0288978	-0.0514389	0.526711	0.660668	0.673879
chr9_97020817_97022972	9_97040214_Human_STR_1499280	-2.52472	0.0167339	-0.0600631	0.451241	9_97028368_Human_STR_1499268	-3.15824	0.00345351	-0.0603193	0.310201	0.562955	0.527456
chr15_51697916_51698951	15_51761391_Human_STR_470556	2.5247	0.0167347	0.228522	0.45125	15_51614146_Human_STR_470494	2.39312	0.0227438	0.140336	0.504251	0.632762	0.645035
chr2_180306887_180308528	2_180294928_Human_STR_798125	-2.52468	0.0167355	-0.0420122	0.451264	2_180339979_Human_STR_798148	-3.76683	0.000671063	-0.080935	0.162289	0.426898	0.385205
chr6_89969766_89970918	6_89971748_Human_STR_1253567	2.52464	0.016737	0.0626762	0.451267	6_89968260_Human_STR_1253563	1.96355	0.058321	0.0482902	0.586391	0.499831	0.513642
chr16_399227_400065	16_437753_Human_STR_500992	-2.52464	0.0167372	-0.0547796	0.451267	16_327638_Human_STR_500913	2.13535	0.0404857	0.0932886	0.556828	0.54259	0.559934
chr3_195896055_195899043	3_195989658_Human_STR_1014478	-2.52464	0.0167373	-0.106707	0.451267	3_195876651_Human_STR_1014365	-4.29603	0.000151426	-0.158051	0.0740781	0.0753804	0.0566849
chr2_146444864_146445967	2_146395511_Human_STR_780693	2.52461	0.0167385	0.00883926	0.451267	2_146533956_Human_STR_780762	-2.39899	0.0224388	-0.143111	0.502884	0.431685	0.585549
chr12_116718124_116719232	12_116725561_Human_STR_340405	2.5246	0.0167388	0.157657	0.451267	12_116721165_Human_STR_340398	-2.84219	0.00773668	-0.0660054	0.396385	0.250975	0.250611
chr3_121784545_121788078	3_121728172_Human_STR_974326	-2.5246	0.0167389	-0.0058302	0.451267	3_121701589_Human_STR_974314	-2.00359	0.0536428	-0.0880962	0.58011	0.300062	0.428926
chr3_31134379_31135509	3_31116353_Human_STR_927584	2.52459	0.016739	0.171714	0.451267	3_31195729_Human_STR_927611	-4.89061	2.73028e-05	-0.0316463	0.0276791	0.0181308	0.00215776
chr7_36010713_36011911	7_36078934_Human_STR_1315450	-2.52457	0.0167399	-0.0811463	0.451277	7_36014499_Human_STR_1315416	-3.52529	0.00130052	-0.274443	0.217514	0.370796	0.365393
chr3_185525072_185526028	3_185528558_Human_STR_1008565	-2.52455	0.0167407	-0.132795	0.451291	3_185550793_Human_STR_1008576	-2.83911	0.00779637	-0.111821	0.397036	0.536795	0.530919
chr2_152881131_152884971	2_152805714_Human_STR_783908	-2.52453	0.0167415	-0.0561858	0.451306	2_152871245_Human_STR_783955	-2.65505	0.012254	-0.0452303	0.443762	0.575049	0.560826
chr5_77162613_77163855	5_77065494_Human_STR_1150152	-2.52452	0.0167419	-0.209167	0.451308	5_77212477_Human_STR_1150243	-1.97285	0.0572038	-0.121877	0.584834	0.62592	0.638759
chr15_92160521_92160905	15_92070697_Human_STR_495173	2.52451	0.0167422	0.836791	0.451309	15_92236781_Human_STR_495239	3.38885	0.00187807	0.579791	0.249831	0.601621	0.603354
chr15_83916770_83917842	15_83836315_Human_STR_490061	2.52446	0.0167443	0.126649	0.451337	15_83876435_Human_STR_490087	-1.72313	0.0945176	-0.0377669	0.617454	0.598679	0.615986
chr10_105654299_105656221	10_105646158_Human_STR_188640	2.52446	0.0167443	0.17101	0.451337	10_105668647_Human_STR_188652	-3.86771	0.000507144	-0.165822	0.140469	0.207579	0.189286
chr2_232513016_232514020	2_232548913_Human_STR_826661	-2.52446	0.0167444	-0.0581734	0.451337	2_232474038_Human_STR_826572	2.78801	0.00885133	0.0888538	0.41047	0.589097	0.576087
chr15_48650468_48651314	15_48583445_Human_STR_468618	2.52444	0.0167452	0.0440958	0.451344	15_48555835_Human_STR_468599	1.51146	0.140483	0.195196	0.636214	0.505806	0.53312
chr17_21094477_21095896	17_21039854_Human_STR_572001	2.52442	0.0167457	0.00866526	0.451344	17_21170485_Human_STR_572096	4.00392	0.000346397	0.692095	0.116067	0.655576	0.618201
chr1_32446360_32448346	1_32442008_Human_STR_22526	-2.52439	0.0167472	-0.0505974	0.45136	1_32442008_Human_STR_22526	-2.98457	0.00540325	-0.0594458	0.357482	0.159214	0.159471
chr12_31144601_31145676	12_31095662_Human_STR_291734	2.52433	0.0167495	0.219812	0.45136	12_31075502_Human_STR_291726	2.52047	0.0169029	0.0215405	0.476067	0.669033	0.689749
chr6_34991922_34993731	6_34944544_Human_STR_1226938	-2.52433	0.0167495	-0.04134	0.45136	6_35064813_Human_STR_1226999	-3.49732	0.00140283	-0.0529364	0.225631	0.497148	0.410087
chr22_18324325_18325804	22_18267553_Human_STR_888831	-2.52432	0.0167498	-0.0423907	0.45136	22_18267553_Human_STR_888831	-2.70644	0.0108155	-0.0264061	0.432114	0.185553	0.183659
chr21_29300565_29301844	21_29399517_Human_STR_876836	2.52432	0.0167499	0.100537	0.45136	21_29399517_Human_STR_876836	2.59825	0.0140492	0.0974045	0.456715	0.305955	0.308128
chr3_134192724_134193647	3_134113475_Human_STR_980775	2.5243	0.0167505	0.0326719	0.45136	3_134162385_Human_STR_980806	1.48289	0.147885	0.0495143	0.637993	0.542026	0.596368
chr5_39188875_39195912	5_39271029_Human_STR_1132085	-2.52429	0.0167508	-0.0203369	0.45136	5_39265586_Human_STR_1132078	-2.69008	0.0112556	-0.0476956	0.436189	0.59657	0.574809
chr6_41937672_41939325	6_41969853_Human_STR_1231341	-2.52429	0.0167509	-0.120398	0.45136	6_41845304_Human_STR_1231213	1.83262	0.076178	0.0459503	0.604568	0.552637	0.562992
chr7_47971444_47973762	7_47905351_Human_STR_1321997	-2.52429	0.016751	-0.0776096	0.45136	7_47899226_Human_STR_1321994	1.56679	0.127	0.0390664	0.632082	0.541123	0.556525
chr7_26500953_26501986	7_26467281_Human_STR_1310596	2.52429	0.016751	0.167992	0.45136	7_26467281_Human_STR_1310596	2.33394	0.0260394	0.105782	0.516828	0.406187	0.40873
chr15_58160234_58160917	15_58137468_Human_STR_474189	2.52425	0.0167526	0.160576	0.45136	15_58134246_Human_STR_474188	3.28264	0.00249116	0.223916	0.277002	0.4811	0.4773
chr4_39726518_39727391	4_39690456_Human_STR_1036985	-2.52425	0.0167527	-0.0987029	0.45136	4_39677820_Human_STR_1036967	2.98081	0.0054552	0.049176	0.35873	0.615844	0.535336
chr11_129830066_129830870	11_129902696_Human_STR_271913	2.52423	0.0167533	0.0982476	0.45136	11_129814480_Human_STR_271840	2.50143	0.0176782	0.123791	0.479944	0.577716	0.589538
chr5_95073363_95074399	5_95156394_Human_STR_1159443	-2.52422	0.0167538	-0.136576	0.45136	5_95039761_Human_STR_1159377	-2.7506	0.00970681	-0.0918777	0.420561	0.672839	0.633282
chr1_55272373_55274114	1_55335262_Human_STR_38314	2.52421	0.0167541	0.0562689	0.45136	1_55209902_Human_STR_38251	-1.4464	0.157789	-0.0042131	0.640228	0.642429	0.671786
chr19_8366734_8368440	19_8286015_Human_STR_661808	2.5242	0.0167544	0.249746	0.45136	19_8267195_Human_STR_661789	-2.91941	0.00637384	-0.020029	0.375538	0.387959	0.354115
chr1_9172600_9175159	1_9121665_Human_STR_4980	-2.5242	0.0167547	-0.0655105	0.45136	1_9270186_Human_STR_5115	-2.7071	0.0107983	-0.0643397	0.43194	0.52699	0.515861
chr4_6597363_6598608	4_6658800_Human_STR_1019668	-2.52419	0.016755	-0.085347	0.45136	4_6549947_Human_STR_1019598	2.20043	0.0351115	0.0500096	0.544846	0.61008	0.63878
chr7_98047669_98048979	7_98049060_Human_STR_1350408	2.52419	0.016755	0.166478	0.45136	7_98001108_Human_STR_1350340	2.64237	0.0126353	0.0590694	0.446454	0.440354	0.436123
chr1_68811621_68814809	1_68835962_Human_STR_45562	-2.52418	0.0167553	-0.00747444	0.45136	1_68900403_Human_STR_45592	-2.68961	0.0112685	-0.030589	0.436252	0.689021	0.616548
chr1_15461918_15465282	1_15419419_Human_STR_9322	-2.52416	0.0167562	-0.136785	0.45136	1_15464310_Human_STR_9344	3.57462	0.0011374	0.113757	0.206065	0.0846255	0.0826159
chr15_85430591_85431802	15_85332279_Human_STR_490980	-2.52415	0.0167564	-0.519949	0.45136	15_85493589_Human_STR_491091	-3.28772	0.00245795	-0.0305567	0.275794	0.418769	0.332981
chr11_35056809_35060911	11_35150146_Human_STR_221764	-2.52413	0.0167572	-0.0114587	0.45136	11_35149419_Human_STR_221763	2.55237	0.0156732	0.0209127	0.467894	0.525322	0.498771
chr10_122548504_122552075	10_122450189_Human_STR_197508	2.52413	0.0167574	0.00729952	0.45136	10_122469810_Human_STR_197521	-2.34247	0.0255395	-0.207752	0.51518	0.386983	0.566746
chr19_38777568_38779641	19_38737070_Human_STR_685461	-2.52413	0.0167575	-0.0337227	0.45136	19_38698066_Human_STR_685409	-1.36904	0.180522	-0.0195605	0.643902	0.556226	0.619633
chr14_100067594_100069323	14_100044016_Human_STR_448197	2.52413	0.0167575	0.0876265	0.45136	14_100146984_Human_STR_448276	2.45061	0.0199101	0.103064	0.491048	0.636783	0.669344
chr8_144065557_144066525	8_143967016_Human_STR_1460398	-2.52411	0.0167581	-0.0792575	0.451363	8_144127275_Human_STR_1460480	1.6984	0.0991363	0.0899673	0.62013	0.480134	0.48804
chr5_149764671_149794360	5_149795272_Human_STR_1187384	2.52411	0.0167582	0.0530548	0.451363	5_149670243_Human_STR_1187324	2.40841	0.0219566	0.0625819	0.501152	0.577323	0.595704
chr4_79569126_79570346	4_79646006_Human_STR_1056040	-2.52409	0.016759	-0.0250083	0.451372	4_79516690_Human_STR_1055961	1.43745	0.160298	0.0231981	0.64067	0.601	0.650273
chr15_98004459_98005686	15_97983124_Human_STR_498389	-2.52403	0.0167614	-0.13463	0.451413	15_97952365_Human_STR_498379	2.9594	0.00576036	0.129645	0.364781	0.393409	0.390608
chr3_171918078_171922033	3_171862498_Human_STR_1000275	-2.52401	0.016762	-0.0755417	0.451413	3_171879767_Human_STR_1000283	2.73316	0.0101312	0.06932	0.425156	0.578947	0.569509
chr17_60255955_60258030	17_60355074_Human_STR_599036	2.52399	0.016763	0.109887	0.451418	17_60285389_Human_STR_598980	2.02757	0.0509999	0.00840686	0.575902	0.59668	0.608207
chr5_169683217_169684697	5_169711461_Human_STR_1198205	-2.52397	0.0167636	-0.0777842	0.451421	5_169586725_Human_STR_1198158	2.69054	0.0112431	0.019909	0.436153	0.474115	0.448145
chr10_44788178_44789190	10_44700172_Human_STR_155094	2.52394	0.0167647	0.166371	0.451425	10_44700172_Human_STR_155094	2.24834	0.0315728	0.10658	0.534791	0.42637	0.429466
chr2_238804259_238805359	2_238817053_Human_STR_830248	2.52393	0.0167653	0.0123808	0.451435	2_238896494_Human_STR_830319	2.11744	0.0420869	0.0438962	0.559922	0.589242	0.702322
chr2_113541226_113543127	2_113489788_Human_STR_763688	2.52389	0.0167669	0.0666038	0.451468	2_113544898_Human_STR_763717	2.47589	0.0187695	0.0377567	0.485618	0.480167	0.490203
chr11_61170743_61171904	11_61255459_Human_STR_233424	-2.52385	0.0167685	-0.0987012	0.451477	11_61247001_Human_STR_233420	-2.45979	0.019489	-0.0218533	0.489474	0.574175	0.590349
chr2_64082775_64083752	2_64044247_Human_STR_739061	-2.52384	0.0167686	-0.103831	0.451477	2_64099925_Human_STR_739093	1.3849	0.175663	0.167901	0.643206	0.553664	0.56383
chr15_42139410_42146495	15_42200021_Human_STR_464430	-2.52383	0.016769	-0.00482016	0.451477	15_42194440_Human_STR_464424	-3.07582	0.00427627	-0.0151912	0.332849	0.277205	0.245544
chr3_124369365_124371233	3_124282853_Human_STR_975630	2.52382	0.0167697	0.0477509	0.451477	3_124333089_Human_STR_975658	3.01665	0.00497826	0.0162272	0.348343	0.440499	0.376536
chr3_29690885_29692161	3_29786276_Human_STR_927002	2.52381	0.0167701	0.0824322	0.451477	3_29730584_Human_STR_926979	-3.01226	0.00503451	-0.0126817	0.34952	0.27502	0.234166
chr13_40378233_40379679	13_40289394_Human_STR_364697	2.5238	0.0167704	0.126566	0.451477	13_40387538_Human_STR_364740	2.66913	0.0118431	0.183116	0.440275	0.529918	0.529754
chr6_159214239_159215191	6_159133773_Human_STR_1289994	2.52379	0.016771	0.0831169	0.451478	6_159228347_Human_STR_1290067	3.11769	0.00383746	0.0704823	0.321177	0.566739	0.507782
chr21_46449019_46450085	21_46370016_Human_STR_886896	2.52375	0.0167724	0.2122	0.451493	21_46479701_Human_STR_886942	5.63838	3.09985e-06	0.165037	0.00981786	0.0362463	0.000181559
chr7_28189136_28190532	7_28255531_Human_STR_1311577	2.52375	0.0167725	0.0798819	0.451493	7_28190714_Human_STR_1311544	4.46967	9.21136e-05	0.176442	0.055354	0.388304	0.0194861
chr14_52232914_52233902	14_52242493_Human_STR_420087	-2.52374	0.0167728	-0.00844967	0.451494	14_52237806_Human_STR_420085	2.6248	0.0131819	0.0558893	0.450675	0.546661	0.539108
chr1_113391927_113393569	1_113401000_Human_STR_67843	-2.52373	0.0167732	-0.0544216	0.451494	1_113408224_Human_STR_67858	-2.77157	0.00921816	-0.0445434	0.414585	0.465276	0.458722
chr10_131651040_131652218	10_131702998_Human_STR_201967	-2.52372	0.0167735	-0.0381519	0.451494	10_131713727_Human_STR_201969	2.20674	0.0346262	0.0207617	0.543665	0.404895	0.415193
chr2_71672027_71674283	2_71745553_Human_STR_743637	-2.5237	0.0167744	-0.0358386	0.4515	2_71645629_Human_STR_743589	3.98039	0.000370064	0.118154	0.11967	0.378164	0.312381
chr22_29650725_29651834	22_29591804_Human_STR_896201	-2.5237	0.0167745	-0.0573496	0.4515	22_29647372_Human_STR_896252	3.96866	0.000382446	0.133494	0.121573	0.359291	0.163618
chr19_55461872_55464678	19_55386623_Human_STR_700432	2.52368	0.0167751	0.388911	0.4515	19_55473637_Human_STR_700535	2.49228	0.0180623	0.0876886	0.481852	0.591869	0.597127
chr15_63781305_63799579	15_63774236_Human_STR_477553	2.52361	0.0167779	0.0551777	0.451514	15_63789442_Human_STR_477565	2.58808	0.0143953	0.0351438	0.459008	0.507669	0.496822
chr12_121886750_121892791	12_121841198_Human_STR_344776	-2.52361	0.0167779	-0.0442866	0.451514	12_121840238_Human_STR_344774	-1.84452	0.0743818	-0.0314773	0.602899	0.481053	0.49844
chr6_42868777_42871776	6_42861312_Human_STR_1232164	2.52359	0.0167786	0.0600976	0.451514	6_42886779_Human_STR_1232187	-3.27666	0.0025309	-0.117597	0.278542	0.48269	0.468308
chr1_242160693_242163595	1_242096782_Human_STR_125178	2.52359	0.0167786	0.0776665	0.451514	1_242126295_Human_STR_125220	-2.61656	0.0134456	-0.0862897	0.452233	0.534212	0.533275
chr6_13668504_13669478	6_13591165_Human_STR_1213034	-2.52359	0.0167787	-0.052621	0.451514	6_13651604_Human_STR_1213071	2.5191	0.0169576	0.106675	0.476461	0.595559	0.677096
chr9_35910332_35912229	9_35899997_Human_STR_1480160	2.52358	0.016779	0.134897	0.451514	9_35963373_Human_STR_1480206	-3.15647	0.00346949	-0.0332504	0.310681	0.277389	0.257877
chr10_442519_443560	10_450151_Human_STR_129614	-2.52357	0.0167795	-0.0658098	0.451514	10_364845_Human_STR_129562	-2.48744	0.0182685	-0.122859	0.482988	0.633912	0.657936
chr15_90197598_90199256	15_90113383_Human_STR_493571	-2.52356	0.0167798	-0.0115506	0.451514	15_90141354_Human_STR_493588	1.85272	0.0731649	0.0288904	0.601798	0.336229	0.376304
chr11_12236165_12237169	11_12234291_Human_STR_209995	-2.52356	0.01678	-0.0913881	0.451514	11_12316989_Human_STR_210022	-3.10233	0.0039932	-0.0859001	0.325547	0.607881	0.541279
chr10_28555134_28555777	10_28528061_Human_STR_147096	2.52354	0.0167805	0.0681446	0.451514	10_28642204_Human_STR_147188	-2.48242	0.0184847	-0.187099	0.483988	0.545243	0.567516
chr2_176310006_176310541	2_176378008_Human_STR_796141	-2.52354	0.0167807	-0.190366	0.451514	2_176282342_Human_STR_796098	2.68763	0.0113229	0.172373	0.436661	0.664823	0.656913
chr20_45944103_45949582	20_46002437_Human_STR_857981	-2.52352	0.0167813	-0.00774675	0.451519	20_45893788_Human_STR_857861	4.34654	0.000131086	0.00366943	0.0682822	0.423864	0.00295201
chr2_46211485_46214979	2_46161788_Human_STR_728917	2.52351	0.0167818	0.0747699	0.45152	2_46158853_Human_STR_728915	-3.09626	0.00405638	-0.345815	0.327325	0.643987	0.642075
chr8_133909795_133911162	8_133859076_Human_STR_1455699	-2.5235	0.0167823	-0.130102	0.451523	8_133821062_Human_STR_1455682	-2.19116	0.0358365	-0.101486	0.546715	0.523714	0.530545
chr16_84725539_84726670	16_84700664_Human_STR_552930	-2.52349	0.0167828	-0.0111992	0.451523	16_84688182_Human_STR_552920	-2.25593	0.0310429	-0.0127368	0.53325	0.409268	0.475461
chr8_125224904_125225694	8_125269013_Human_STR_1451041	2.52348	0.0167831	0.0115023	0.451524	8_125153137_Human_STR_1450978	-2.06496	0.0471078	-0.0947069	0.569284	0.422	0.49142
chr8_124083777_124086546	8_124180531_Human_STR_1450358	-2.52345	0.0167844	-0.01921	0.451543	8_124071892_Human_STR_1450283	1.88286	0.0688382	0.0530036	0.597645	0.344326	0.362022
chr4_48730891_48731708	4_48739277_Human_STR_1042182	2.52344	0.0167845	0.218533	0.451543	4_48673682_Human_STR_1042136	2.29053	0.0287255	0.0528262	0.526149	0.667935	0.684083
chr14_64192596_64196229	14_64274060_Human_STR_426778	-2.52342	0.0167855	-0.0738606	0.451558	14_64226977_Human_STR_426719	-3.48257	0.00145987	-0.0706641	0.22834	0.515839	0.447458
chr12_117113878_117115818	12_117093822_Human_STR_340781	2.52341	0.0167859	0.102143	0.45156	12_117050244_Human_STR_340738	2.38161	0.0233533	0.0702936	0.50666	0.433533	0.438885
chr11_130515976_130517252	11_130566820_Human_STR_272310	2.5234	0.0167863	0.0991316	0.45156	11_130594883_Human_STR_272322	1.93966	0.0612788	0.0116065	0.589762	0.532719	0.541712
chr3_112591902_112594879	3_112502206_Human_STR_969583	-2.52337	0.0167873	-0.0538001	0.451575	3_112599630_Human_STR_969615	2.19287	0.0357012	0.0289927	0.546391	0.6009	0.681181
chr3_11339313_11341099	3_11416512_Human_STR_917772	-2.52336	0.0167878	-0.0426926	0.451575	3_11438255_Human_STR_917789	1.76436	0.0872159	0.0233855	0.612527	0.528458	0.551576
chr11_64353725_64354275	11_64361954_Human_STR_235694	2.52332	0.0167892	0.0363043	0.451588	11_64325271_Human_STR_235669	-2.75259	0.00965939	-0.136487	0.419917	0.672977	0.660466
chr1_208219059_208223199	1_208191331_Human_STR_105606	2.52328	0.0167911	0.0061327	0.451605	1_208258430_Human_STR_105632	-1.90753	0.0654614	-0.039682	0.594332	0.226326	0.284155
chr1_20965812_20967504	1_21019270_Human_STR_13292	-2.52327	0.0167914	-0.073397	0.451605	1_20973142_Human_STR_13249	2.03467	0.0502402	0.0298629	0.574507	0.511085	0.524477
chr16_48406923_48408616	16_48448662_Human_STR_529053	2.52327	0.0167915	0.0779205	0.451605	16_48419292_Human_STR_529014	2.5785	0.0147282	0.034235	0.461472	0.611102	0.58312
chr1_175123729_175127937	1_175095227_Human_STR_87588	2.5232	0.016794	0.0265111	0.451643	1_175192847_Human_STR_87626	1.67013	0.104648	0.00900054	0.622724	0.546646	0.589271
chr2_8833167_8834131	2_8836171_Human_STR_707256	2.52319	0.0167947	0.193516	0.451643	2_8744823_Human_STR_707212	2.52784	0.016611	0.097708	0.47411	0.547058	0.545029
chr11_111814854_111816026	11_111807570_Human_STR_261810	-2.52319	0.0167947	-0.0306448	0.451643	11_111766026_Human_STR_261772	-1.1398	0.262831	-0.0944776	0.649933	0.623889	0.702098
chr20_30295617_30297422	20_30315136_Human_STR_847045	-2.52316	0.0167956	-0.332114	0.451643	20_30331530_Human_STR_847067	1.89509	0.0671455	0.0471342	0.596107	0.636323	0.642988
chr13_50794725_50797937	13_50736170_Human_STR_370651	-2.52316	0.0167957	-0.104509	0.451643	13_50828985_Human_STR_370693	-1.76446	0.0871992	-0.0167363	0.612527	0.543988	0.55393
chr9_114243010_114247810	9_114300774_Human_STR_1509081	2.52315	0.016796	0.0889267	0.451643	9_114226551_Human_STR_1508992	2.52422	0.0167538	0.100599	0.475071	0.605496	0.599196
chr4_53878223_53879521	4_53878509_Human_STR_1043120	-2.52315	0.0167963	-0.036751	0.451643	4_53961579_Human_STR_1043158	-2.21169	0.0342494	-0.0810284	0.542478	0.539812	0.57554
chr8_53898243_53899330	8_53891425_Human_STR_1413896	2.52314	0.0167964	0.177245	0.451643	8_53807140_Human_STR_1413849	2.18707	0.0361603	0.00679514	0.547478	0.617711	0.627164
chr7_48152001_48154776	7_48193527_Human_STR_1322172	2.52314	0.0167967	0.0288261	0.451643	7_48116887_Human_STR_1322127	3.1431	0.00359233	0.0803406	0.314114	0.253277	0.249964
chr16_90124035_90124974	16_90037062_Human_STR_556046	2.52312	0.0167974	0.284059	0.451643	16_90120213_Human_STR_556101	-3.64662	0.000934334	-0.194839	0.188787	0.422955	0.413357
chr13_114027961_114029392	13_113990614_Human_STR_402063	2.52311	0.0167977	0.144522	0.451643	13_114024578_Human_STR_402086	-2.06015	0.0475935	-0.103381	0.570001	0.64513	0.665316
chr12_123388928_123389822	12_123360393_Human_STR_346466	2.5231	0.0167982	0.232206	0.451643	12_123387120_Human_STR_346489	2.33091	0.0262197	0.193784	0.517624	0.617936	0.627784
chr2_169826760_169828753	2_169739113_Human_STR_792122	-2.52309	0.0167985	-0.026735	0.451643	2_169758242_Human_STR_792132	2.36669	0.0241659	0.0348444	0.509206	0.537767	0.572342
chr11_10430392_10431449	11_10334227_Human_STR_209164	-2.52307	0.0167994	-0.320414	0.451643	11_10367804_Human_STR_209186	-2.28249	0.0292497	-0.103509	0.527854	0.649611	0.659928
chr4_1156335_1158257	4_1151990_Human_STR_1016672	2.52307	0.0167995	0.144446	0.451643	4_1183776_Human_STR_1016689	-2.55005	0.01576	-0.101435	0.468493	0.462486	0.461986
chr17_54700863_54702554	17_54678328_Human_STR_594267	-2.52304	0.0168004	-0.0385932	0.451643	17_54728850_Human_STR_594297	3.13776	0.0036426	0.0294849	0.315427	0.585448	0.520229
chr3_43736894_43738234	3_43731553_Human_STR_934359	-2.52304	0.0168004	-0.0833609	0.451643	3_43744675_Human_STR_934366	2.09874	0.0438194	0.0998418	0.563176	0.541538	0.557388
chr10_112683312_112684231	10_112671901_Human_STR_192177	2.52303	0.0168009	0.199156	0.451643	10_112757757_Human_STR_192219	-3.21944	0.00294262	-0.367583	0.293316	0.575236	0.574957
chr3_30714059_30715901	3_30672529_Human_STR_927414	2.52301	0.0168016	0.0608052	0.451652	3_30769511_Human_STR_927458	1.68974	0.100798	0.261544	0.620914	0.477087	0.488578
chr17_75894779_75895666	17_75935528_Human_STR_610692	2.52301	0.0168017	0.0746304	0.451652	17_75861855_Human_STR_610643	2.15985	0.0383822	0.0650565	0.552733	0.596687	0.634769
chr14_23339211_23342785	14_23251617_Human_STR_404468	-2.52299	0.0168024	-0.0212261	0.451652	14_23251617_Human_STR_404468	-2.89018	0.00686077	-0.0218838	0.383271	0.127306	0.126074
chr4_79532994_79534631	4_79574685_Human_STR_1055992	2.52299	0.0168026	0.0520277	0.451652	4_79436478_Human_STR_1055922	-1.98129	0.0562067	-0.0327151	0.583532	0.569425	0.603199
chr10_121462982_121465237	10_121525059_Human_STR_197025	-2.52297	0.0168033	-0.0709525	0.451652	10_121463766_Human_STR_196964	2.05062	0.0485691	0.0832313	0.571468	0.616624	0.639053
chr2_70330505_70332529	2_70428311_Human_STR_742878	-2.52293	0.0168049	-0.0194078	0.451652	2_70341948_Human_STR_742757	1.8264	0.0771318	0.0910421	0.60525	0.513223	0.581538
chr17_76014999_76016213	17_76026396_Human_STR_610752	-2.52292	0.0168052	-0.046654	0.451652	17_75943921_Human_STR_610703	1.567	0.126952	0.0758192	0.632065	0.53182	0.567301
chr16_31419593_31420350	16_31331136_Human_STR_525916	2.52292	0.0168053	0.225311	0.451652	16_31416962_Human_STR_525991	2.63497	0.0128627	0.150238	0.448295	0.631447	0.627066
chr1_6860439_6862218	1_6815349_Human_STR_3270	-2.52292	0.0168053	-0.149267	0.451652	1_6907930_Human_STR_3358	-2.53073	0.0164978	-0.0954465	0.473444	0.583345	0.580185
chr2_200569085_200569982	2_200546630_Human_STR_807774	-2.52292	0.0168053	-0.037891	0.451652	2_200624019_Human_STR_807808	-1.88408	0.0686666	-0.169307	0.597439	0.526322	0.551397
chr2_26902365_26903499	2_26957581_Human_STR_717284	-2.52285	0.016808	-0.00967737	0.451694	2_26989466_Human_STR_717310	-3.42273	0.00171507	-0.176432	0.242658	0.539192	0.528278
chr7_128481431_128483264	7_128518110_Human_STR_1367657	2.52284	0.0168084	0.050734	0.451694	7_128518110_Human_STR_1367657	2.29475	0.0284538	0.050719	0.525323	0.316577	0.321181
chr17_40297226_40301480	17_40304798_Human_STR_583542	2.52281	0.0168095	0.123981	0.451708	17_40200960_Human_STR_583462	-1.95061	0.059907	-0.035886	0.588533	0.626268	0.645701
chr2_127782474_127784171	2_127846316_Human_STR_771039	2.52281	0.0168095	0.147409	0.451708	2_127749287_Human_STR_770992	-2.36722	0.0241366	-0.0560842	0.509096	0.574411	0.583969
chr1_43889024_43890058	1_43798610_Human_STR_30621	-2.52277	0.0168112	-0.0162905	0.45172	1_43942510_Human_STR_30684	-3.03132	0.00479475	-0.0511163	0.344207	0.64735	0.555867
chr11_60688356_60707254	11_60710411_Human_STR_232995	-2.52275	0.0168119	-0.0114535	0.45172	11_60606704_Human_STR_232961	2.56003	0.0153906	0.0315687	0.46608	0.561676	0.5486
chr1_231107793_231109896	1_231150790_Human_STR_118392	2.52275	0.016812	0.0813237	0.45172	1_231068043_Human_STR_118344	-2.22074	0.0335706	-0.0360106	0.540777	0.515305	0.526881
chr10_43752573_43756151	10_43849768_Human_STR_154609	-2.52275	0.0168121	-0.249608	0.45172	10_43849768_Human_STR_154609	-2.47865	0.0186488	-0.155772	0.48486	0.424611	0.426743
chr14_73761732_73762546	14_73834481_Human_STR_432768	2.52273	0.0168129	0.0701229	0.451727	14_73776427_ATA069	-1.59314	0.120959	-0.0142275	0.629758	0.540313	0.561802
chr2_230159628_230162609	2_230097489_Human_STR_825008	2.5227	0.016814	0.0141274	0.451727	2_230101694_Human_STR_825010	-1.68492	0.101734	-0.00479306	0.621343	0.416878	0.461965
chr17_80332679_80334826	17_80380372_Human_STR_613542	2.52269	0.0168144	0.106954	0.451727	17_80356751_Human_STR_613518	2.71318	0.0106391	0.0704223	0.430642	0.664198	0.63475
chr9_91897022_91897921	9_91942728_Human_STR_1496611	2.52268	0.0168149	0.327425	0.451727	9_91860847_Human_STR_1496553	-2.80877	0.00840754	-0.18103	0.405199	0.608272	0.600356
chr7_111593140_111596459	7_111576541_Human_STR_1359452	-2.52264	0.0168166	-0.00729977	0.451727	7_111635092_Human_STR_1359483	-2.60262	0.0139029	-0.0611264	0.45562	0.683791	0.650559
chr4_74090230_74091658	4_74166072_Human_STR_1053360	-2.52263	0.0168168	-0.0552954	0.451727	4_74002698_Human_STR_1053252	1.6134	0.116476	0.0327283	0.628217	0.488142	0.502393
chr5_118476458_118477379	5_118558753_Human_STR_1170341	2.52262	0.016817	0.110357	0.451727	5_118438778_Human_STR_1170270	1.78691	0.0834289	0.267652	0.610087	0.53106	0.541591
chr10_102440440_102441282	10_102436362_Human_STR_185946	-2.52261	0.0168177	-0.00890494	0.451727	10_102425223_Human_STR_185933	-3.43429	0.00166265	-0.0842329	0.239924	0.434599	0.417404
chr7_150136241_150137937	7_150228475_Human_STR_1380569	-2.5226	0.0168178	-0.0632584	0.451727	7_150168925_Human_STR_1380537	-3.51157	0.00134978	-0.136536	0.221361	0.584268	0.37101
chr17_38645974_38647399	17_38553538_Human_STR_582318	2.5226	0.0168179	0.157825	0.451727	17_38580024_Human_STR_582343	-2.66404	0.0119903	-0.0192684	0.441434	0.351842	0.335802
chr17_44971820_44973379	17_45043162_Human_STR_587873	-2.5226	0.016818	-0.132153	0.451727	17_44893479_Human_STR_587768	2.34212	0.0255597	0.00751185	0.515212	0.598148	0.615014
chr1_100988154_100989763	1_101055451_Human_STR_61816	-2.52258	0.0168186	-0.0873223	0.451727	1_101024576_Human_STR_61799	2.06602	0.0470018	0.0679382	0.569054	0.579783	0.599742
chr14_32363599_32365399	14_32289346_Human_STR_409327	-2.52257	0.016819	-0.00866725	0.451727	14_32430436_Human_STR_409385	2.29834	0.0282249	0.0734377	0.524569	0.428142	0.576183
chr2_70345993_70346762	2_70367026_Human_STR_742791	-2.52257	0.0168191	-0.191419	0.451727	2_70351743_Human_STR_742768	2.63597	0.012832	0.0102131	0.448056	0.340104	0.299537
chr19_48280659_48283913	19_48225267_Human_STR_693883	-2.52257	0.0168191	-0.0067405	0.451727	19_48368297_Human_STR_694086	-3.3064	0.00233929	-0.0371723	0.270841	0.382198	0.357677
chr7_7874097_7875153	7_7876587_Human_STR_1301297	-2.52257	0.0168192	-0.118295	0.451727	7_7904234_Human_STR_1301308	2.46594	0.0192113	0.0109493	0.488073	0.529703	0.539341
chr22_32778636_32783665	22_32720200_Human_STR_898982	-2.52257	0.0168193	-0.0115568	0.451727	22_32853488_Human_STR_899093	-2.86455	0.00731625	-0.00482529	0.390151	0.300001	0.159066
chr7_151009920_151012713	7_151012185_Human_STR_1380945	-2.52256	0.0168195	-0.070856	0.451727	7_150956438_Human_STR_1380897	-2.1443	0.0397055	-0.0682455	0.555332	0.388793	0.392396
chr8_42569812_42570497	8_42576866_Human_STR_1410014	2.52255	0.0168198	0.0311556	0.451727	8_42490517_Human_STR_1409942	2.53639	0.0162785	0.164905	0.471933	0.664269	0.659175
chr16_58714529_58719397	16_58638526_Human_STR_535269	2.52255	0.0168199	0.0262978	0.451727	16_58724664_Human_STR_535373	3.65377	0.000916202	0.0780294	0.18731	0.288762	0.270708
chr17_48875461_48876849	17_48872735_Human_STR_591188	-2.52255	0.0168201	-0.278321	0.451727	17_48777806_Human_STR_591076	2.21976	0.0336434	0.179494	0.540956	0.643937	0.652627
chr10_75817488_75818770	10_75888003_Human_STR_170838	2.52254	0.0168204	0.129278	0.451728	10_75900367_Human_STR_170854	-2.18025	0.0367056	-0.210181	0.549052	0.548778	0.559061
chr2_54649002_54649662	2_54717215_Human_STR_733624	2.52253	0.0168208	0.251259	0.451729	2_54704538_Human_STR_733612	2.40544	0.0221076	0.139103	0.501651	0.607318	0.614105
chr9_27628132_27628676	9_27549775_Human_STR_1475480	-2.52252	0.0168213	-0.140565	0.451734	9_27555557_Human_STR_1475487	1.51954	0.138446	0.0849425	0.63564	0.60359	0.618268
chr20_20825698_20826831	20_20819628_Human_STR_843929	-2.52249	0.0168223	-0.0761419	0.451735	20_20800419_Human_STR_843917	2.30511	0.027797	0.0776801	0.523089	0.661149	0.685001
chr2_152204347_152204958	2_152142104_Human_STR_783486	2.52248	0.0168225	0.131645	0.451735	2_152296182_Human_STR_783626	1.96932	0.0576261	0.150927	0.58537	0.617564	0.650141
chr2_159156746_159158460	2_159243796_Human_STR_787066	2.52248	0.0168226	0.00944524	0.451735	2_159159292_Human_STR_787038	-1.50988	0.140887	-0.0675294	0.636291	0.389958	0.480318
chr1_167035286_167036443	1_166953239_Human_STR_83119	-2.52247	0.016823	-0.0238687	0.451737	1_167062825_Human_STR_83170	-2.71345	0.010632	-0.057993	0.430576	0.57427	0.559592
chr14_21790750_21791329	14_21782874_Human_STR_403801	-2.52246	0.0168236	-0.151768	0.451743	14_21759160_Human_STR_403770	-2.09752	0.0439341	-0.183531	0.563385	0.57243	0.582077
chr21_43321215_43321816	21_43289546_Human_STR_885127	-2.52242	0.0168252	-0.155254	0.451765	21_43376161_Human_STR_885185	2.4288	0.0209452	0.103651	0.496503	0.517745	0.524304
chr17_75207052_75209986	17_75183820_Human_STR_610151	-2.5224	0.016826	-0.086678	0.451765	17_75289070_Human_STR_610255	2.71815	0.0105105	0.0133986	0.429096	0.402419	0.363352
chr2_165699907_165700448	2_165647858_Human_STR_790184	-2.52239	0.0168264	-0.0400345	0.451766	2_165796739_Human_STR_790267	-2.60516	0.0138184	-0.0170407	0.454854	0.330893	0.320159
chr16_214766_217751	16_261052_Human_STR_500831	-2.52238	0.0168267	-0.118949	0.451768	16_189189_Human_STR_500756	-3.14336	0.00358991	-0.0710431	0.314007	0.538514	0.525832
chr3_172302513_172305525	3_172341106_Human_STR_1000561	-2.52237	0.0168271	-0.0231699	0.451768	3_172325066_Human_STR_1000551	-2.52168	0.0168545	-0.00955356	0.475683	0.555377	0.592543
chr2_218612124_218614635	2_218529412_Human_STR_818275	-2.52235	0.0168278	-0.0172734	0.451768	2_218549787_Human_STR_818285	-1.56378	0.127706	-0.0281649	0.632328	0.484406	0.5414
chr6_101078055_101078984	6_101008625_Human_STR_1258785	2.52235	0.0168278	0.0217326	0.451768	6_101175526_Human_STR_1258860	-1.70932	0.0970733	-0.031502	0.618865	0.499129	0.559427
chr1_61567036_61567846	1_61579996_Human_STR_41167	-2.52234	0.0168282	-0.284726	0.451769	1_61495504_Human_STR_41088	-2.12367	0.041524	-0.0724032	0.558693	0.556278	0.561581
chr8_28181308_28182796	8_28091696_Human_STR_1400664	-2.52233	0.0168286	-0.059161	0.451769	8_28281480_Human_STR_1400800	1.93994	0.0612437	0.0343646	0.589708	0.594913	0.627219
chr7_38698352_38699194	7_38653405_Human_STR_1316756	2.52231	0.0168294	0.108151	0.451769	7_38703878_Human_STR_1316783	-2.93392	0.00614447	-0.0343535	0.371492	0.570219	0.533845
chr21_38070123_38072280	21_38056265_Human_STR_882270	2.52231	0.0168295	0.30495	0.451769	21_38114702_Human_STR_882297	2.21155	0.0342603	0.214161	0.542478	0.616579	0.623675
chr2_175204210_175210520	2_175127917_Human_STR_795450	-2.5223	0.01683	-0.0473145	0.451772	2_175127917_Human_STR_795450	-2.85345	0.0075223	-0.0409017	0.393221	0.153858	0.153401
chr17_76116315_76119199	17_76197375_Human_STR_610899	-2.52229	0.0168304	-0.167351	0.451773	17_76214037_Human_STR_610926	2.99652	0.00524104	0.029947	0.354413	0.450655	0.416101
chr19_51896875_51899265	19_51896425_Human_STR_697689	-2.52228	0.0168306	-0.0570202	0.451773	19_51896814_Human_STR_697690	2.71176	0.0106761	0.00951713	0.431104	0.580195	0.433918
chr8_1771339_1775703	8_1699599_Human_STR_1385901	2.52228	0.0168307	0.488272	0.451773	8_1769306_Human_STR_1385945	-3.17955	0.00326666	-0.0444391	0.305268	0.160417	0.155212
chr10_120787943_120792447	10_120752483_Human_STR_196355	2.52224	0.0168324	0.018785	0.451777	10_120853614_Human_STR_196457	-2.92567	0.00627388	-0.0123926	0.374017	0.659827	0.452974
chr6_150490046_150491503	6_150412370_Human_STR_1284725	2.52223	0.0168325	0.0127128	0.451777	6_150453726_Human_STR_1284753	2.23772	0.0323284	0.0201333	0.537516	0.271231	0.289734
chr22_30937770_30939076	22_31037704_Human_STR_897394	2.52222	0.016833	0.0287965	0.451777	22_31016981_Human_STR_897371	-1.33112	0.192555	-0.0374043	0.64539	0.525606	0.557388
chr15_40524591_40528338	15_40504018_Human_STR_462810	2.52222	0.0168332	0.0559447	0.451777	15_40553097_Human_STR_462831	-1.99754	0.0543279	-0.0356185	0.581167	0.507214	0.521777
chr15_101749835_101751269	15_101816620_Human_STR_500347	-2.52221	0.0168335	-0.060052	0.451777	15_101841743_Human_STR_500366	-2.23626	0.0324338	-0.0122677	0.537822	0.533996	0.563052
chr13_114067646_114069080	13_114098258_Human_STR_402131	2.5222	0.0168337	0.677409	0.451777	13_114031464_Human_STR_402089	2.64932	0.0124251	0.27018	0.445046	0.572526	0.574253
chr11_77371330_77372683	11_77311171_Human_STR_244527	2.52219	0.0168341	0.0974366	0.451777	11_77415799_Human_STR_244615	2.3424	0.0255431	0.0289133	0.51518	0.477236	0.483865
chr2_25779757_25782318	2_25747271_Human_STR_716281	-2.52219	0.0168342	-0.0668241	0.451777	2_25850606_Human_STR_716358	-2.49201	0.0180737	-0.125948	0.481903	0.535998	0.548237
chr9_4292628_4294316	9_4319981_Human_STR_1463770	2.52215	0.0168359	0.00989467	0.451804	9_4240955_Human_STR_1463725	-2.71862	0.0104984	-0.0635647	0.429	0.420751	0.417426
chr9_136662664_136664825	9_136611801_Human_STR_1524091	-2.52214	0.0168363	-0.147326	0.451804	9_136590797_Human_STR_1524077	-1.50608	0.141855	-0.0168637	0.636469	0.624964	0.637578
chr1_208259217_208260622	1_208258430_Human_STR_105632	2.52211	0.0168373	0.0739421	0.451804	1_208168487_Human_STR_105599	2.3249	0.0265797	0.129671	0.518634	0.616867	0.649969
chr12_50280885_50283870	12_50228715_Human_STR_300594	2.52211	0.0168373	0.122517	0.451804	12_50288840_Human_STR_300638	-1.8697	0.070699	-0.0140555	0.599435	0.652334	0.692355
chr18_32848622_32849398	18_32750849_Human_STR_630578	2.5221	0.016838	0.178465	0.451804	18_32895484_Human_STR_630655	-2.56541	0.0151949	-0.263666	0.46462	0.680804	0.673918
chr4_3367691_3369607	4_3295031_Human_STR_1018005	-2.52209	0.0168382	-0.0222929	0.451804	4_3286250_Human_STR_1017998	-2.03164	0.0505636	-0.0448953	0.574998	0.570963	0.622995
chr15_33130987_33131518	15_33086770_Human_STR_458851	2.52208	0.0168385	0.301176	0.451804	15_33178007_Human_STR_458900	2.45774	0.0195824	0.267295	0.489698	0.661913	0.674264
chr12_88825752_88829943	12_88787766_Human_STR_322249	2.52205	0.0168398	0.0148765	0.451813	12_88845172_Human_STR_322267	2.91867	0.00638582	0.0107426	0.375727	0.747131	0.519742
chr17_31965970_31967213	17_31901871_Human_STR_577724	2.52202	0.0168409	0.0927306	0.451833	17_32059523_Human_STR_577791	-2.50539	0.0175143	-0.143884	0.479053	0.562586	0.576107
chr4_72125154_72126917	4_72101952_Human_STR_1052463	-2.52201	0.0168415	-0.0583955	0.451835	4_72115601_Human_STR_1052470	2.32387	0.0266418	0.0639146	0.518901	0.463749	0.475437
chr16_50410726_50411380	16_50323099_Human_STR_530238	-2.522	0.0168417	-0.484354	0.451835	16_50434208_Human_STR_530299	-1.8739	0.0700997	-0.138915	0.59891	0.657712	0.666481
chr22_44723583_44737692	22_44657032_Human_STR_908119	2.52197	0.0168432	0.137561	0.451855	22_44649477_Human_STR_908114	-2.28236	0.0292581	-0.0311698	0.527868	0.449178	0.451832
chr1_207331408_207332135	1_207422016_Human_STR_105274	2.52195	0.0168439	0.0317787	0.451857	1_207243363_Human_STR_105193	1.46046	0.153914	0.0896905	0.639254	0.456665	0.473024
chr22_51125004_51126670	22_51108335_Human_STR_911834	-2.52193	0.0168447	-0.0831975	0.451857	22_51145624_Human_STR_911846	1.6653	0.105616	0.0625002	0.623017	0.61453	0.637291
chr2_38735206_38736626	2_38741530_Human_STR_724298	2.52191	0.0168454	0.0998482	0.451857	2_38638508_Human_STR_724210	2.14826	0.0393646	0.0918536	0.554774	0.560682	0.57228
chr4_88898910_88900819	4_88799335_Human_STR_1060956	2.52191	0.0168455	0.0987296	0.451857	4_88799335_Human_STR_1060956	2.56709	0.0151342	0.0876219	0.464063	0.301992	0.303972
chr1_246690149_246691335	1_246706201_Human_STR_128187	-2.5219	0.0168457	-0.11546	0.451857	1_246590822_Human_STR_128114	-2.28935	0.0288019	-0.142354	0.526383	0.671648	0.697026
chr1_61970165_61971047	1_61922332_Human_STR_41355	-2.52189	0.0168463	-0.0841327	0.451857	1_61944864_Human_STR_41380	-2.92514	0.00628234	-0.0816533	0.374126	0.417003	0.411698
chr20_48546025_48546987	20_48544368_Human_STR_859860	-2.52188	0.0168465	-0.279916	0.451857	20_48622637_Human_STR_859952	-2.21397	0.0340776	-0.0924457	0.542061	0.677594	0.688807
chr16_13998785_13999314	16_14005838_Human_STR_511085	2.52183	0.0168486	0.145775	0.451857	16_13935438_Human_STR_511034	1.79885	0.08148	0.228918	0.608755	0.635716	0.652668
chr5_131689519_131691352	5_131594831_Human_STR_1176656	-2.52182	0.016849	-0.00864576	0.451857	5_131685772_Human_STR_1176707	1.86326	0.0716257	0.034809	0.600436	0.365948	0.452777
chr4_15190027_15191112	4_15149707_Human_STR_1023724	-2.52182	0.0168491	-0.166685	0.451857	4_15244730_Human_STR_1023770	-2.61372	0.0135374	-0.222992	0.452608	0.647128	0.642078
chr1_226202362_226203382	1_226106399_Human_STR_115406	2.52181	0.0168493	0.0849771	0.451857	1_226218849_Human_STR_115529	-2.24915	0.0315159	-0.116298	0.534592	0.598474	0.634717
chr13_21475501_21478013	13_21433915_Human_STR_354411	-2.52181	0.0168494	-0.0482266	0.451857	13_21544126_Human_STR_354548	-1.90393	0.0659453	-0.0831497	0.594925	0.551224	0.581407
chr8_144422244_144424179	8_144429124_Human_STR_1460662	2.52177	0.0168509	0.0207458	0.451857	8_144466709_Human_STR_1460691	-3.46499	0.00153078	-0.0894168	0.232434	0.493377	0.440879
chr9_136963905_136965254	9_136998880_Human_STR_1524331	-2.52176	0.0168512	-0.00679482	0.451857	9_136985537_Human_STR_1524316	1.9935	0.05479	0.115095	0.581633	0.381522	0.54671
chr11_9350535_9350996	11_9285396_Human_STR_208320	2.52175	0.0168517	0.150543	0.451857	11_9355397_Human_STR_208405	-2.38751	0.0230394	-0.188663	0.505502	0.554944	0.563914
chr3_158587400_158588483	3_158545210_Human_STR_993604	2.52175	0.0168518	0.113891	0.451857	3_158687234_Human_STR_993652	-2.36688	0.0241553	-0.0127923	0.50918	0.590486	0.610054
chr9_98878282_98880699	9_98867721_Human_STR_1500420	2.52175	0.0168518	0.0196573	0.451857	9_98894600_Human_STR_1500434	-3.9708	0.000380159	-0.109289	0.121255	0.0395426	0.0370699
chr21_45031168_45034331	21_45042852_Human_STR_886128	-2.52173	0.0168527	-0.0556031	0.451857	21_45004868_Human_STR_886088	-4.26595	0.000164986	-0.00895727	0.0775083	0.0373564	0.00442786
chr17_26838866_26840011	17_26795461_Human_STR_573523	-2.52172	0.0168528	-0.104708	0.451857	17_26784171_Human_STR_573512	1.7645	0.0871925	0.0518885	0.612527	0.617395	0.640781
chr11_44541115_44542527	11_44583625_Human_STR_226475	-2.52171	0.0168533	-0.0253044	0.451857	11_44495238_Human_STR_226412	-3.38513	0.00189685	-0.165558	0.250814	0.399118	0.37052
chr7_43147928_43148437	7_43219154_Human_STR_1319263	-2.5217	0.0168539	-0.0181795	0.451857	7_43058650_Human_STR_1319185	4.07735	0.000281682	0.157307	0.104243	0.359467	0.279402
chr3_194575249_194576664	3_194540892_Human_STR_1013545	2.52169	0.0168541	0.200675	0.451857	3_194516042_Human_STR_1013536	2.20648	0.0346461	0.0689747	0.543697	0.623486	0.633941
chr9_124905964_124907029	9_124851296_Human_STR_1515232	2.52169	0.0168542	0.102687	0.451857	9_124867155_Human_STR_1515241	-1.73474	0.0924103	-0.0940404	0.616116	0.657605	0.68824
chr5_81152594_81153735	5_81237859_Human_STR_1152819	2.52169	0.0168542	0.140643	0.451857	5_81222059_Human_STR_1152809	-2.94543	0.00596804	-0.0858385	0.368587	0.658465	0.630449
chr8_125766699_125767461	8_125853536_Human_STR_1451446	2.52168	0.0168544	0.020308	0.451857	8_125776405_Human_STR_1451388	-3.4955	0.00140975	-0.186375	0.225904	0.503183	0.473276
chr20_46294096_46295754	20_46261126_Human_STR_858314	2.52166	0.0168553	0.0734668	0.451862	20_46384659_Human_STR_858374	3.15628	0.00347122	0.117671	0.31069	0.579226	0.560031
chr6_81097778_81101250	6_81125963_Human_STR_1249330	2.52165	0.0168556	0.121436	0.451862	6_81086758_Human_STR_1249316	2.00679	0.0532834	0.0430824	0.579594	0.582586	0.593229
chr9_21381257_21382625	9_21355786_Human_STR_1472673	-2.52164	0.0168561	-0.00771208	0.451862	9_21439837_Human_STR_1472703	-1.88361	0.0687332	-0.0696682	0.5975	0.350624	0.467544
chr19_6597927_6598982	19_6602918_Human_STR_660020	2.52162	0.0168568	0.415063	0.451862	19_6505575_Human_STR_659874	2.96606	0.00566374	0.251258	0.362808	0.620374	0.613446
chr19_51713141_51715385	19_51701455_Human_STR_697558	2.52162	0.0168568	0.0755099	0.451862	19_51756643_Human_STR_697586	1.9687	0.0576997	0.0393832	0.585516	0.567778	0.588017
chr12_12761374_12762402	12_12728699_Human_STR_282060	-2.52161	0.0168572	-0.0836194	0.451862	12_12715860_Human_STR_282048	2.29543	0.0284104	0.0516035	0.525132	0.517002	0.529357
chr12_49941353_49944847	12_49967407_Human_STR_300423	2.52159	0.016858	0.011785	0.451862	12_49967407_Human_STR_300423	3.51369	0.00134207	0.0132951	0.22054	0.0371312	0.0294193
chr2_13105326_13106036	2_13115370_Human_STR_709837	-2.52159	0.0168582	-0.138627	0.451862	2_13152676_Human_STR_709866	2.29531	0.028418	0.208901	0.525147	0.586212	0.59939
chr4_150937117_150938095	4_150983014_Human_STR_1091071	2.52155	0.0168598	0.0848805	0.451883	4_151012920_Human_STR_1091086	3.21372	0.00298709	0.0332306	0.295061	0.624983	0.544644
chr16_56303663_56304397	16_56278279_Human_STR_533517	-2.52153	0.0168603	-0.172677	0.451883	16_56311689_Human_STR_533530	1.91731	0.0641634	0.00476193	0.593092	0.655185	0.670704
chr12_104641313_104642267	12_104683518_Human_STR_331855	2.52153	0.0168606	0.111303	0.451883	12_104680365_Human_STR_331853	1.60252	0.118868	0.376006	0.628948	0.609064	0.632057
chr3_14545956_14548386	3_14645508_Human_STR_919622	-2.52151	0.0168612	-0.0413566	0.451883	3_14486929_Human_STR_919554	2.38004	0.0234379	0.0148277	0.506781	0.58305	0.605365
chr5_112331029_112333064	5_112409354_Human_STR_1167473	2.52151	0.0168612	0.0558143	0.451883	5_112341815_Human_STR_1167442	-3.33597	0.00216259	-0.187012	0.263602	0.600419	0.576245
chr16_10905981_10907225	16_10940528_Human_STR_508807	2.5215	0.0168617	0.0202658	0.451883	16_10948453_Human_STR_508812	-3.34111	0.00213324	-0.139943	0.262086	0.390828	0.381492
chr12_25952972_25953578	12_26023877_Human_STR_289195	2.5215	0.0168618	0.0467398	0.451883	12_25946861_Human_STR_289144	-2.42499	0.0211306	-0.26901	0.497377	0.55987	0.633111
chr10_21813380_21817336	10_21892743_Human_STR_142897	2.52149	0.016862	0.0872649	0.451883	10_21809988_Human_STR_142793	-2.00607	0.0533636	-0.0047501	0.579696	0.579479	0.592513
chr22_37623421_37629060	22_37641821_Human_STR_902176	-2.52146	0.0168634	-0.00319232	0.451907	22_37642581_Human_STR_902177	-2.84796	0.00762618	-0.0105913	0.39478	0.137895	0.12918
chr8_144807704_144813234	8_144737828_Human_STR_1460822	-2.5214	0.0168656	-0.126393	0.451951	8_144753336_Human_STR_1460832	2.00878	0.0530603	0.0646522	0.579337	0.572507	0.582123
chr22_36604039_36610539	22_36665781_Human_STR_901517	2.52138	0.0168663	0.0111779	0.451961	22_36577727_Human_STR_901491	1.78853	0.0831628	0.00692703	0.61	0.416928	0.488567
chr5_6822256_6823502	5_6876319_Human_STR_1115099	2.52137	0.016867	0.0982217	0.451965	5_6832158_Human_STR_1115076	1.33846	0.190179	0.00938362	0.645141	0.671709	0.701245
chr8_26143852_26145407	8_26063336_Human_STR_1399505	-2.52133	0.0168684	-0.0162467	0.451981	8_26124368_Human_STR_1399576	-1.9923	0.054927	-0.00537409	0.581806	0.475652	0.531658
chr2_107203461_107204458	2_107240378_Human_STR_760225	-2.52131	0.0168694	-0.114775	0.451986	2_107214928_Human_STR_760217	-2.06571	0.0470331	-0.0459327	0.56911	0.590122	0.601197
chr19_13358360_13359404	19_13323642_Human_STR_667353	-2.52131	0.0168694	-0.020025	0.451986	19_13295581_Human_STR_667306	2.38413	0.0232188	0.0119574	0.506244	0.401226	0.412728
chr7_151415925_151417334	7_151376989_Human_STR_1381169	2.52124	0.0168719	0.115405	0.452024	7_151436525_Human_STR_1381198	2.56425	0.015237	0.0191295	0.464711	0.63047	0.573903
chr9_98389150_98390166	9_98298891_Human_STR_1500107	2.52123	0.0168723	0.0981253	0.452027	9_98429394_Human_STR_1500181	2.91077	0.00651428	0.0523837	0.377487	0.431822	0.417538
chr2_225864189_225865302	2_225784033_Human_STR_822612	-2.52122	0.016873	-0.0520885	0.452039	2_225847516_Human_STR_822643	-1.8936	0.06735	-0.116909	0.596293	0.542821	0.58142
chr15_79972675_79973872	15_79878086_Human_STR_488094	2.52122	0.016873	0.328285	0.452039	15_80027124_Human_STR_488143	-1.71832	0.0954015	-0.0388584	0.617986	0.632277	0.637539
chr19_35886043_35887270	19_35885528_Human_STR_682807	-2.52121	0.0168733	-0.0170632	0.452039	19_35932335_Human_STR_682855	-2.76545	0.00935831	-0.0984296	0.416199	0.62515	0.61864
chr6_86179381_86180142	6_86128797_Human_STR_1251502	-2.5212	0.0168738	-0.0521295	0.45204	6_86244747_Human_STR_1251559	2.85584	0.00747747	0.120767	0.392669	0.636333	0.620713
chr2_20261578_20263696	2_20169510_Human_STR_713072	2.52117	0.0168747	0.240516	0.452044	2_20360510_Human_STR_713183	-1.817	0.0785935	-0.0723733	0.60647	0.668023	0.685886
chr12_53345076_53346513	12_53350489_Human_STR_302926	2.52114	0.016876	0.143489	0.452052	12_53377368_Human_STR_302968	2.9857	0.0053877	0.0565449	0.3574	0.241333	0.238067
chr9_139419695_139432474	9_139400836_Human_STR_1525462	2.52113	0.0168763	0.0337212	0.452052	9_139531335_Human_STR_1525504	-1.3818	0.176605	-0.035949	0.643261	0.525836	0.548476
chr8_124252112_124254085	8_124345086_Human_STR_1450490	-2.52113	0.0168764	-0.0445673	0.452052	8_124154738_Human_STR_1450335	-1.89803	0.0667445	-0.0426991	0.595737	0.445784	0.458408
chr14_64810774_64811435	14_64728829_Human_STR_427132	-2.52111	0.0168771	-0.152799	0.452052	14_64711118_Human_STR_427117	2.07591	0.0460193	0.139345	0.567391	0.623125	0.647767
chr6_44045774_44049845	6_43986751_Human_STR_1233050	-2.52111	0.0168774	-0.00856692	0.452052	6_43974856_Human_STR_1233045	2.4929	0.0180361	0.00833729	0.481743	0.421511	0.548965
chr19_49836333_49840607	19_49876560_Human_STR_695806	2.5211	0.0168776	0.0463257	0.452052	19_49876560_Human_STR_695806	3.8825	0.000486659	0.0875908	0.137395	0.0570709	0.0554229
chr11_70168927_70171218	11_70140655_Human_STR_239978	2.52108	0.0168784	0.0787575	0.452052	11_70136335_Human_STR_239975	-1.91398	0.0646023	-0.0419409	0.59341	0.587861	0.603915
chr5_296417_297921	5_230742_Human_STR_1112194	-2.52105	0.0168795	-0.0299202	0.452052	5_303413_Human_STR_1112227	-2.06223	0.0473829	-0.0526447	0.569784	0.442179	0.460983
chr9_15421611_15424015	9_15458081_Human_STR_1469605	2.52104	0.0168802	0.0402336	0.452052	9_15451969_Human_STR_1469599	-2.11333	0.042463	-0.0667891	0.560665	0.488755	0.507569
chr11_3917160_3918522	11_4017042_Human_STR_205795	2.52102	0.0168807	0.0672862	0.452052	11_4001841_Human_STR_205781	-3.6553	0.000912368	-0.130231	0.187112	0.516915	0.349959
chr9_75027412_75027874	9_74932552_Human_STR_1486954	2.52102	0.0168807	0.0219134	0.452052	9_75034988_Human_STR_1487056	-3.38566	0.00189417	-0.181192	0.250737	0.595387	0.555152
chr12_104959322_104960410	12_104964943_Human_STR_332046	2.52102	0.0168808	0.12095	0.452052	12_104895811_Human_STR_332013	1.91428	0.064563	0.0774423	0.593388	0.617817	0.636099
chr16_66684197_66688597	16_66702069_Human_STR_539856	2.52102	0.016881	0.0507511	0.452052	16_66738296_Human_STR_539910	2.69596	0.0110955	0.00876813	0.434474	0.438622	0.352701
chr18_60741712_60742976	18_60712958_Human_STR_644960	2.52101	0.0168814	0.0262301	0.452052	18_60817078_Human_STR_645023	2.70234	0.0109244	0.009306	0.432988	0.497292	0.391802
chr17_46055123_46056641	17_46146954_Human_STR_588835	-2.521	0.0168815	-0.0584887	0.452052	17_46003676_Human_STR_588723	3.37471	0.00195043	0.119387	0.253493	0.641729	0.533994
chr17_68118357_68121052	17_68083207_Human_STR_604858	2.521	0.0168815	0.0387184	0.452052	17_68220407_Human_STR_604952	3.68552	0.000839716	0.0956931	0.180149	0.468983	0.419837
chr21_44103709_44105496	21_44160684_Human_STR_885556	2.52099	0.0168821	0.0092822	0.452054	21_44059375_Human_STR_885499	1.69248	0.100271	0.107641	0.620668	0.478217	0.605587
chr17_4687963_4691358	17_4774454_Human_STR_560200	2.52098	0.0168824	0.071769	0.452054	17_4769015_Human_STR_560183	-3.54062	0.00124756	-0.0639432	0.213504	0.507937	0.424908
chr14_52339350_52340770	14_52291000_Human_STR_420111	-2.52097	0.0168828	-0.0586203	0.452054	14_52339029_Human_STR_420138	-1.74326	0.0908906	-0.0128424	0.614908	0.603916	0.664768
chr6_21404469_21405058	6_21334437_Human_STR_1218212	2.52093	0.0168845	0.101162	0.452054	6_21448602_Human_STR_1218299	-2.73107	0.0101834	-0.125849	0.42555	0.633683	0.62933
chr7_631690_639029	7_656937_Human_STR_1295768	2.52093	0.0168846	0.0669148	0.452054	7_674281_Human_STR_1295778	2.47819	0.0186687	0.105291	0.484978	0.540451	0.550932
chr6_124851832_124852541	6_124877233_Human_STR_1271324	2.52092	0.0168849	0.15392	0.452054	6_124829483_Human_STR_1271307	1.66526	0.105624	0.158393	0.623017	0.638765	0.652931
chr17_62023008_62025942	17_62106966_Human_STR_600329	-2.52091	0.0168851	-0.133575	0.452054	17_62101474_Human_STR_600323	-2.90464	0.00661572	-0.0591699	0.378974	0.470793	0.452852
chr12_118782253_118786091	12_118835530_Human_STR_342243	2.52091	0.0168853	0.0660521	0.452054	12_118871049_Human_STR_342263	2.28629	0.0290009	0.00569679	0.527135	0.55135	0.571267
chr2_31272358_31273699	2_31273634_Human_STR_719883	-2.52091	0.0168853	-0.0306477	0.452054	2_31273634_Human_STR_719883	-3.05258	0.00454003	-0.0539583	0.338974	0.191892	0.193731
chr9_94067643_94069000	9_94138966_Human_STR_1497524	-2.52091	0.0168854	-0.0431535	0.452054	9_94076104_Human_STR_1497483	1.78163	0.0843038	0.0902404	0.610602	0.55724	0.583689
chr6_145336354_145338916	6_145288149_Human_STR_1281967	2.52085	0.0168875	0.0443237	0.45209	6_145360948_Human_STR_1281997	-1.79852	0.0815341	-0.0392362	0.608758	0.568422	0.673765
chr3_40233109_40233746	3_40195630_Human_STR_932498	2.52082	0.0168888	0.125109	0.45209	3_40229971_Human_STR_932507	-1.27504	0.211476	-0.0386004	0.647099	0.635327	0.656719
chr22_40773815_40775604	22_40833761_Human_STR_904759	-2.52081	0.016889	-0.130339	0.45209	22_40771671_Human_STR_904719	-1.89171	0.0676095	-0.0767596	0.596384	0.585732	0.597662
chr3_17936016_17937053	3_17970434_Human_STR_921317	-2.52081	0.0168893	-0.0117575	0.45209	3_17945769_Human_STR_921301	2.48894	0.0182045	0.092017	0.482691	0.414605	0.476696
chr20_40181410_40182311	20_40262209_Human_STR_854428	2.52079	0.0168902	0.0154215	0.45209	20_40136029_Human_STR_854361	-4.61894	5.9937e-05	-0.263239	0.0437664	0.032985	0.0266804
chr4_15401486_15405267	4_15451811_Human_STR_1023848	-2.52078	0.0168903	-0.0854951	0.45209	4_15340894_Human_STR_1023808	2.34955	0.0251308	0.00759079	0.513537	0.540436	0.554727
chr17_34093548_34094537	17_34164328_Human_STR_578905	2.52078	0.0168904	0.329364	0.45209	17_33996162_Human_STR_578782	-1.70446	0.0979884	-0.124124	0.619444	0.640834	0.649913
chr10_60142928_60146412	10_60160306_Human_STR_160972	-2.52076	0.016891	-0.0567296	0.452094	10_60190785_Human_STR_160986	3.18022	0.00326102	0.0765487	0.305091	0.63274	0.586578
chr10_75806613_75808274	10_75712579_Human_STR_170661	-2.52073	0.0168922	-0.0230612	0.452112	10_75896998_Human_STR_170847	2.14448	0.03969	0.0140777	0.555298	0.490286	0.530683
chr20_18491217_18492746	20_18577799_Human_STR_842839	2.52071	0.0168933	0.0083043	0.452124	20_18518894_Human_STR_842797	2.52043	0.0169042	0.0674388	0.476067	0.320878	0.395419
chr6_2651968_2653567	6_2615797_Human_STR_1206778	2.5207	0.0168935	0.0362386	0.452124	6_2722747_Human_STR_1206838	-2.7498	0.00972594	-0.0174938	0.420684	0.657529	0.578688
chr12_5094494_5095740	12_5115711_Human_STR_277263	-2.5207	0.0168936	-0.0458016	0.452124	12_5115711_Human_STR_277263	-1.52041	0.13823	-0.0309135	0.635563	0.440465	0.451929
chr3_15619229_15620481	3_15534174_Human_STR_920181	-2.52067	0.0168947	-0.0828894	0.452134	3_15713654_Human_STR_920285	-1.22593	0.229171	-0.0700393	0.648366	0.554068	0.571473
chr1_153520336_153525086	1_153505148_Human_STR_74913	-2.52067	0.0168947	-0.0440335	0.452134	1_153505148_Human_STR_74913	-2.10531	0.0432035	-0.0369667	0.562009	0.337223	0.343003
chr17_32724973_32728027	17_32710075_Human_STR_578056	-2.52066	0.0168951	-0.0150998	0.452134	17_32767907_Human_STR_578082	-2.77009	0.00925184	-0.0139054	0.415005	0.49445	0.420468
chr19_43056311_43060975	19_43031657_Human_STR_689251	2.52063	0.0168966	0.00711179	0.452154	19_43102352_Human_STR_689288	-2.71533	0.0105833	-0.00619052	0.429964	0.56042	0.352297
chr13_32995540_32996873	13_32942921_Human_STR_361111	-2.5206	0.0168977	-0.0570152	0.452154	13_33015828_Human_STR_361154	-1.95741	0.0590696	-0.0156523	0.587369	0.554992	0.670538
chr14_21506765_21509009	14_21603453_Human_STR_403638	-2.5206	0.0168977	-0.0202866	0.452154	14_21603453_Human_STR_403638	-3.04596	0.00461786	-0.0206598	0.340345	0.0962966	0.0936384
chr8_6800143_6801992	8_6901976_Human_STR_1388565	-2.52059	0.016898	-0.0166029	0.452154	8_6782880_Human_STR_1388538	1.64486	0.109789	0.111197	0.625126	0.549035	0.622066
chr20_34128731_34130970	20_34155914_Human_STR_850342	2.52059	0.0168981	0.0696366	0.452154	20_34204556_Human_STR_850388	2.22313	0.0333928	0.0479119	0.540361	0.517062	0.530474
chr10_125332378_125333121	10_125253260_Human_STR_198994	2.52056	0.016899	0.192701	0.452154	10_125370925_Human_STR_199044	3.20825	0.00303026	0.217254	0.296721	0.596432	0.582104
chr9_134390694_134392552	9_134415752_Human_STR_1522656	-2.52056	0.016899	-0.0719711	0.452154	9_134402542_Human_STR_1522643	-2.32356	0.02666	-0.0672644	0.518994	0.508674	0.520262
chr8_64077792_64083634	8_64043274_Human_STR_1418910	-2.52056	0.016899	-0.0304302	0.452154	8_64108290_Human_STR_1418956	1.83619	0.0756364	0.00518884	0.60401	0.462381	0.481723
chr10_88813444_88815844	10_88906356_Human_STR_177773	-2.52053	0.0169005	-0.102128	0.452155	10_88784706_Human_STR_177647	-2.45172	0.0198588	-0.00883983	0.490894	0.607385	0.626208
chr15_49277778_49278864	15_49373173_Human_STR_469037	2.5205	0.0169014	0.162828	0.452155	15_49346254_Human_STR_469029	-2.62811	0.0130771	-0.166224	0.449849	0.558581	0.559196
chr2_137092470_137093152	2_137117241_Human_STR_776143	2.5205	0.0169016	0.164962	0.452155	2_137022081_Human_STR_776082	1.73772	0.0918768	0.111098	0.615752	0.635637	0.660887
chr6_149759598_149760599	6_149745701_Human_STR_1284162	-2.52048	0.0169025	-0.0344507	0.452155	6_149816144_Human_STR_1284212	-3.0485	0.00458784	-0.209847	0.339751	0.571101	0.563912
chr17_10132158_10132911	17_10138888_Human_STR_564513	-2.52044	0.016904	-0.241619	0.452155	17_10159162_Human_STR_564535	-3.09947	0.00402282	-0.115406	0.326438	0.435795	0.430018
chr18_13048059_13048992	18_13141219_Human_STR_621551	-2.52044	0.016904	-0.0220792	0.452155	18_13070156_Human_STR_621516	-1.78231	0.0841903	-0.103574	0.610537	0.440152	0.465943
chr4_144327673_144328789	4_144244614_Human_STR_1087909	2.52043	0.0169045	0.09732	0.452155	4_144381178_Human_STR_1087977	-1.41784	0.165902	-0.0550913	0.641644	0.550409	0.561795
chr9_5816735_5818385	9_5852253_Human_STR_1464596	2.52042	0.0169048	0.041321	0.452155	9_5845144_Human_STR_1464590	1.42359	0.164244	0.0264536	0.641404	0.465778	0.480903
chr20_11996563_11997695	20_12006478_Human_STR_839379	-2.52041	0.0169051	-0.0887087	0.452155	20_11924588_Human_STR_839336	2.0389	0.049792	0.121092	0.573414	0.51576	0.525215
chr12_26347835_26349767	12_26421274_Human_STR_289431	2.5204	0.0169054	0.0207798	0.452155	12_26405375_Human_STR_289422	-2.47486	0.018815	-0.0422914	0.485887	0.277244	0.282705
chr5_79153336_79154359	5_79132942_Human_STR_1151497	2.5204	0.0169055	0.557925	0.452155	5_79248223_Human_STR_1151539	1.63256	0.112364	0.00375062	0.62643	0.667401	0.675202
chr12_94597734_94600633	12_94607645_Human_STR_325592	2.5204	0.0169055	0.0787399	0.452155	12_94550254_Human_STR_325555	3.40009	0.00182242	0.0736634	0.247558	0.488975	0.398733
chr16_21944626_21948587	16_22012147_Human_STR_517732	-2.5204	0.0169055	-0.0101889	0.452155	16_22012147_Human_STR_517732	-3.49488	0.00141213	-0.0105007	0.225976	0.0342883	0.0237844
chr16_17570526_17571235	16_17584236_Human_STR_514118	-2.5204	0.0169056	-0.023049	0.452155	16_17644358_Human_STR_514178	2.54825	0.0158274	0.0928041	0.46874	0.646563	0.639296
chr3_122278631_122286790	3_122376622_Human_STR_974725	2.52039	0.016906	0.0300868	0.452155	3_122241977_Human_STR_974623	2.04668	0.048977	0.05007	0.572216	0.532786	0.623298
chr9_88683341_88684866	9_88738722_Human_STR_1494684	2.52036	0.0169071	0.0651616	0.452163	9_88681842_Human_STR_1494633	3.5575	0.00119163	0.0497586	0.209712	0.549273	0.309126
chr8_120460735_120462338	8_120427896_Human_STR_1448133	2.52034	0.016908	0.0115659	0.452173	8_120382111_Human_STR_1448111	2.45442	0.0197345	0.117166	0.490471	0.392498	0.449797
chr6_41897576_41898425	6_41995178_Human_STR_1231369	2.52033	0.0169085	0.0197039	0.452174	6_41823786_Human_STR_1231186	2.59625	0.0141164	0.159352	0.457142	0.53971	0.539272
chr13_45013644_45014766	13_45072436_Human_STR_367177	-2.52031	0.016909	-0.00986617	0.452178	13_45042128_Human_STR_367152	-1.89145	0.0676451	-0.0657871	0.596424	0.384693	0.461128
chr3_119007731_119009352	3_118979653_Human_STR_972795	2.52029	0.0169097	0.0285756	0.452181	3_119080222_Human_STR_972848	-2.73843	0.0100014	-0.0556848	0.42377	0.65299	0.631227
chr11_109890303_109891064	11_109795313_Human_STR_260681	2.52027	0.0169107	0.156088	0.452193	11_109970938_Human_STR_260775	2.45175	0.0198576	0.0737915	0.490894	0.638214	0.653719
chr16_75502048_75504010	16_75595932_Human_STR_547481	-2.52025	0.0169117	-0.0440272	0.452212	16_75571387_Human_STR_547456	2.3681	0.0240882	0.0388482	0.509007	0.458132	0.473283
chr2_170589158_170591360	2_170635330_Human_STR_792642	2.52023	0.0169122	0.100846	0.452218	2_170652327_Human_STR_792662	2.68116	0.0115024	0.0684218	0.437878	0.557573	0.549437
chr3_4989583_4990312	3_4894620_Human_STR_914107	2.52015	0.0169157	0.0161655	0.452278	3_5076482_Human_STR_914244	-2.98351	0.00541781	-0.200906	0.35785	0.609662	0.586956
chr18_33233036_33234245	18_33150083_Human_STR_630795	-2.52013	0.0169164	-0.0229526	0.452278	18_33223760_Human_STR_630817	1.50767	0.14145	0.090557	0.636373	0.465502	0.49853
chr5_132364818_132365550	5_132325319_Human_STR_1177126	-2.52011	0.016917	-0.250845	0.452278	5_132288594_Human_STR_1177075	4.24103	0.000177121	0.373081	0.0810694	0.172662	0.163987
chr2_162098788_162102235	2_162169850_Human_STR_788589	2.52011	0.0169171	0.123712	0.452278	2_162021551_Human_STR_788507	-1.33535	0.191183	-0.0517764	0.645216	0.581296	0.590442
chr12_57205406_57205982	12_57255909_Human_STR_306065	-2.52009	0.0169178	-0.0134806	0.452278	12_57215841_Human_STR_306028	-3.54627	0.00122855	-0.189134	0.212029	0.476781	0.463902
chr1_113285913_113287633	1_113273590_Human_STR_67730	2.52007	0.0169185	0.105475	0.452278	1_113303167_Human_STR_67762	2.20243	0.034957	0.0191809	0.544476	0.608025	0.624373
chr20_8125248_8126992	20_8220927_Human_STR_837539	2.52006	0.0169191	0.0107913	0.452278	20_8158262_Human_STR_837511	2.42093	0.0213304	0.0312318	0.498413	0.431851	0.519124
chr11_123577832_123578552	11_123627205_Human_STR_268761	-2.52005	0.0169197	-0.0150439	0.452278	11_123588445_Human_STR_268740	2.20136	0.0350396	0.152625	0.544751	0.49261	0.556228
chr3_46921309_46926125	3_46955971_Human_STR_936084	2.52004	0.01692	0.0701995	0.452278	3_46953814_Human_STR_936082	-1.68731	0.101269	-0.0456973	0.621137	0.524408	0.536753
chr3_45204796_45206015	3_45157730_Human_STR_935124	-2.52004	0.0169201	-0.0337642	0.452278	3_45206794_Human_STR_935159	2.78266	0.00896918	0.0867162	0.411813	0.386362	0.387967
chr3_60319537_60319956	3_60235418_Human_STR_945401	2.52003	0.0169202	0.0128997	0.452278	3_60406764_Human_STR_945480	3.27895	0.00251558	0.251911	0.27805	0.622765	0.612149
chr19_10449159_10450975	19_10458968_Human_STR_664076	2.52003	0.0169205	0.0506426	0.452278	19_10478596_Human_STR_664099	2.52595	0.0166853	0.0579689	0.47458	0.503572	0.500011
chr1_8583209_8587123	1_8486510_Human_STR_4416	-2.52002	0.0169206	-0.0535147	0.452278	1_8660810_Human_STR_4550	-3.26986	0.00257673	-0.0244992	0.280398	0.337648	0.306788
chr18_46410221_46412425	18_46462448_Human_STR_637359	2.51997	0.0169226	0.00884449	0.4523	18_46360405_Human_STR_637308	2.63188	0.0129591	0.0292937	0.449212	0.570626	0.573107
chr19_19584859_19585992	19_19620257_Human_STR_674104	-2.51997	0.0169227	-0.13196	0.4523	19_19603751_Human_STR_674094	1.80464	0.0805501	0.111548	0.607941	0.622987	0.644043
chr22_20884711_20888635	22_20982464_Human_STR_890469	-2.51992	0.0169246	-0.0781655	0.452306	22_20957910_Human_STR_890457	2.81067	0.00836799	0.081638	0.404796	0.633135	0.611264
chr6_6411510_6413002	6_6450068_Human_STR_1208781	2.51991	0.0169251	0.0299155	0.452306	6_6338372_Human_STR_1208719	-1.99843	0.0542259	-0.0558026	0.581029	0.552102	0.590675
chr7_150817865_150822404	7_150799686_Human_STR_1380824	-2.51991	0.0169252	-0.0356277	0.452306	7_150918289_Human_STR_1380879	-3.58039	0.00111965	-0.0283836	0.204707	0.520873	0.285106
chr12_25393918_25394772	12_25430598_Human_STR_288881	2.5199	0.0169254	0.0125169	0.452306	12_25335540_Human_STR_288810	-2.50118	0.0176885	-0.0196567	0.479944	0.389661	0.445241
chr9_107553534_107554377	9_107628767_Human_STR_1505046	-2.5199	0.0169255	-0.795789	0.452306	9_107541902_Human_STR_1505000	2.18767	0.0361124	0.0758511	0.547405	0.678855	0.686842
chr12_121121838_121127765	12_121094260_Human_STR_344017	-2.5199	0.0169257	-0.0198534	0.452306	12_121040356_Human_STR_343967	-2.65129	0.0123661	-0.0272528	0.444773	0.647995	0.578046
chr14_24379589_24380474	14_24281253_Human_STR_405229	2.51988	0.0169261	0.0989338	0.452306	14_24327431_Human_STR_405254	2.15545	0.0387525	0.106725	0.553288	0.516227	0.526113
chr1_20799547_20800069	1_20723949_Human_STR_13074	-2.51985	0.0169275	-0.231285	0.452326	1_20786648_Human_STR_13106	-2.38154	0.0233575	-0.014181	0.50666	0.646294	0.659858
chr10_32643788_32645540	10_32595786_Human_STR_149943	-2.51984	0.0169279	-0.0202396	0.452326	10_32730618_Human_STR_150038	2.41574	0.021588	0.178257	0.499436	0.496889	0.561079
chr4_87901891_87904444	4_87865526_Human_STR_1060345	-2.51983	0.0169282	-0.0490996	0.452326	4_87918914_Human_STR_1060395	-2.29299	0.0285673	-0.0900145	0.525551	0.513955	0.535277
chr7_135645705_135646215	7_135549366_Human_STR_1372099	2.51982	0.0169288	0.138103	0.452328	7_135581470_Human_STR_1372124	2.85742	0.00744799	0.445219	0.392211	0.639806	0.641598
chr3_138152066_138155009	3_138160962_Human_STR_982980	-2.51978	0.0169301	-0.183679	0.452334	3_138167919_Human_STR_982985	2.12367	0.0415235	0.0660263	0.558693	0.519089	0.524762
chr13_41929711_41931105	13_41899094_Human_STR_365700	2.51978	0.0169305	0.095134	0.452334	13_41847456_Human_STR_365649	-1.90915	0.0652441	-0.0608632	0.594043	0.584334	0.599849
chr3_58257478_58260759	3_58178803_Human_STR_944416	-2.51977	0.0169305	-0.0472633	0.452334	3_58286543_Human_STR_944502	-3.71989	0.00076392	-0.00684736	0.172532	0.908547	0.0693137
chr6_150127286_150127966	6_150204496_Human_STR_1284614	2.51974	0.016932	0.175498	0.452334	6_150193692_Human_STR_1284607	2.92146	0.00634108	0.0931999	0.37501	0.605993	0.586265
chr16_5037127_5038179	16_5094001_Human_STR_504516	-2.51973	0.0169321	-0.172521	0.452334	16_5039298_Human_STR_504473	2.64877	0.0124415	0.124261	0.445155	0.662839	0.647646
chr3_148716208_148717247	3_148632413_Human_STR_988344	-2.51973	0.0169324	-0.0588629	0.452334	3_148801706_Human_STR_988450	-2.90573	0.00659757	-0.180104	0.378715	0.582626	0.579522
chr22_27523686_27526295	22_27583803_Human_STR_894828	2.51972	0.0169327	0.100384	0.452334	22_27581396_Human_STR_894825	2.55881	0.0154352	0.0330318	0.466442	0.618741	0.600386
chr19_11252386_11255038	19_11317509_Human_STR_665160	-2.51971	0.0169332	-0.0431945	0.452334	19_11257444_Human_STR_665083	2.84224	0.00773568	0.142875	0.396364	0.610896	0.599843
chr9_93893535_93894276	9_93905167_Human_STR_1497421	-2.5197	0.0169333	-0.0190391	0.452334	9_93905167_Human_STR_1497421	-2.44953	0.0199602	-0.0132003	0.49139	0.202131	0.201901
chr1_233412139_233415017	1_233415130_Human_STR_119607	2.51967	0.0169347	0.0240954	0.45236	1_233415130_Human_STR_119607	3.5392	0.00125237	0.0359663	0.213898	0.0579241	0.0560871
chr8_19499332_19500208	8_19421911_Human_STR_1395573	-2.51966	0.0169351	-0.0928753	0.45236	8_19411414_Human_STR_1395566	2.71185	0.0106737	0.0203319	0.431104	0.451797	0.425216
chr3_153056071_153057056	3_153062758_Human_STR_990945	-2.51964	0.0169359	-0.119882	0.45236	3_152976555_Human_STR_990893	-2.40318	0.022223	-0.0475272	0.502202	0.573622	0.584716
chr19_47088357_47089992	19_47184513_Human_STR_692685	-2.51964	0.0169361	-0.0889889	0.45236	19_47079042_Human_STR_692597	2.98542	0.00539148	0.0911717	0.357403	0.618656	0.59002
chr3_195216824_195219041	3_195236078_Human_STR_1013954	-2.51963	0.0169365	-0.112358	0.45236	3_195314666_Human_STR_1013990	-3.60355	0.00105114	-0.0219302	0.199247	0.0489352	0.0443568
chr9_37590778_37593564	9_37491464_Human_STR_1481360	-2.51961	0.0169372	-0.02148	0.452367	9_37656926_Human_STR_1481473	3.36884	0.00198124	0.0836308	0.255141	0.518764	0.489508
chr18_11787751_11788323	18_11857133_Human_STR_620597	-2.51955	0.0169394	-0.255449	0.452396	18_11754991_Human_STR_620524	-1.87668	0.0697068	-0.0321482	0.59847	0.601876	0.609992
chr20_4679727_4680769	20_4745089_Human_STR_835402	-2.51951	0.0169411	-0.088347	0.452427	20_4699680_Human_STR_835375	2.30297	0.0279315	0.15813	0.523754	0.452813	0.459859
chr19_1486321_1492306	19_1391477_Human_STR_654593	2.51948	0.0169423	0.0340634	0.452447	19_1395488_Human_STR_654596	3.09866	0.00403128	0.0725796	0.326803	0.565395	0.536571
chr6_14765082_14766985	6_14697121_Human_STR_1213675	2.51948	0.0169424	0.0669313	0.452447	6_14840937_Human_STR_1213767	2.49139	0.0180998	0.0144775	0.482029	0.54258	0.560116
chr4_24974832_24979557	4_24983663_Human_STR_1028744	-2.51944	0.0169437	-0.0136975	0.452455	4_24890538_Human_STR_1028703	-1.48307	0.147839	-0.0610991	0.63798	0.515041	0.596179
chr13_111974349_111975808	13_112060966_Human_STR_401298	2.51943	0.0169444	0.0255024	0.452455	13_112004491_Human_STR_401272	1.31863	0.196654	0.0317085	0.645889	0.535483	0.575787
chr3_148869311_148870939	3_148883272_Human_STR_988506	2.51942	0.0169445	0.121814	0.452455	3_148883272_Human_STR_988506	3.80637	0.000601439	0.120499	0.15398	0.0375478	0.0363338
chr8_22986913_22988124	8_23020930_Human_STR_1397700	-2.51929	0.0169499	-0.0437543	0.45257	8_22997889_Human_STR_1397682	-2.65244	0.0123318	-0.0124073	0.444502	0.426002	0.377463
chr2_63822925_63824274	2_63772424_Human_STR_738908	2.51928	0.0169502	0.0371421	0.45257	2_63774691_Human_STR_738910	-2.01831	0.0520067	-0.0617876	0.577662	0.509518	0.57129
chr4_139858159_139860038	4_139802409_Human_STR_1085468	-2.51928	0.0169503	-0.0693514	0.45257	4_139831758_Human_STR_1085491	-1.96284	0.0584079	-0.065369	0.586488	0.539437	0.553231
chr3_98428280_98429529	3_98340886_Human_STR_962737	2.51928	0.0169503	0.0306485	0.45257	3_98423691_Human_STR_962802	-2.32673	0.0264692	-0.105901	0.51856	0.534058	0.590475
chr17_76077767_76079570	17_76136408_Human_STR_610829	-2.51926	0.016951	-0.0496508	0.452579	17_76136408_Human_STR_610829	-2.29211	0.0286235	-0.0597276	0.525701	0.338958	0.344712
chr5_176916271_176926299	5_176907653_Human_STR_1202883	2.51922	0.0169526	0.0489513	0.452596	5_177023097_Human_STR_1202962	-2.90936	0.00653745	-0.194959	0.377803	0.65403	0.637196
chr4_170331627_170332690	4_170233746_Human_STR_1101261	-2.51922	0.0169528	-0.0429488	0.452597	4_170306305_Human_STR_1101300	-1.37715	0.178024	-0.0711546	0.643401	0.509907	0.53181
chr1_43016446_43017478	1_42927222_Human_STR_30050	-2.51916	0.016955	-0.165655	0.452626	1_43116169_Human_STR_30188	1.74634	0.0903467	0.00960756	0.614631	0.623924	0.64293
chr19_44186841_44189042	19_44258072_Human_STR_690037	2.51915	0.0169556	0.0452444	0.452629	19_44213733_Human_STR_690002	1.7153	0.0959598	0.00262721	0.618307	0.548539	0.581987
chr14_70200736_70201382	14_70228148_Human_STR_430559	2.51913	0.0169564	0.161888	0.452636	14_70288132_Human_STR_430602	2.12623	0.0412939	0.169238	0.558342	0.556363	0.564438
chr2_74064913_74066507	2_74147281_Human_STR_744962	-2.51912	0.0169567	-0.10661	0.452636	2_73998788_Human_STR_744852	-2.9212	0.00634517	-0.126577	0.375078	0.60095	0.593163
chr2_239110118_239113439	2_239212462_Human_STR_830486	2.51911	0.016957	0.0165104	0.452636	2_239175691_Human_STR_830473	3.52133	0.00131456	0.0565948	0.218597	0.328664	0.309974
chr12_94573436_94575756	12_94653676_Human_STR_325615	-2.51908	0.0169584	-0.0632854	0.452649	12_94484082_Human_STR_325516	-2.16796	0.0377077	-0.0485036	0.55121	0.538194	0.561227
chr1_115874090_115876671	1_115775958_Human_STR_69409	-2.51907	0.0169586	-0.150838	0.452649	1_115775958_Human_STR_69409	-3.91004	0.000450645	-0.165484	0.131571	0.041195	0.0400003
chr15_81280519_81285387	15_81345543_Human_STR_488911	-2.51904	0.0169599	-0.0538484	0.452666	15_81279833_Human_STR_488863	3.39933	0.00182613	0.0574781	0.247747	0.480905	0.404391
chr20_49341011_49341946	20_49259662_Human_STR_860446	2.51901	0.016961	0.176662	0.452668	20_49243555_Human_STR_860434	2.14217	0.03989	0.0684556	0.5556	0.663077	0.676561
chr11_66413500_66414990	11_66420834_Human_STR_237375	-2.51901	0.0169612	-0.148608	0.452668	11_66480018_Human_STR_237423	2.31962	0.0268996	0.0933575	0.519767	0.444112	0.448494
chr19_7007704_7008341	19_6917749_Human_STR_660392	-2.51899	0.016962	-0.184483	0.452668	19_7007972_Human_STR_660494	-2.48411	0.0184116	-0.0401007	0.483594	0.643233	0.662293
chr12_46608567_46616647	12_46513451_Human_STR_298233	2.51898	0.0169621	0.0040907	0.452668	12_46628214_Human_STR_298281	2.10411	0.0433155	0.0687792	0.562174	0.323763	0.614455
chr1_26353507_26356613	1_26445895_Human_STR_17603	-2.51897	0.0169628	-0.0334886	0.452668	1_26398572_Human_STR_17550	-1.90459	0.0658563	-0.0656054	0.594786	0.591605	0.673186
chr2_113439473_113440082	2_113374481_Human_STR_763591	-2.51895	0.0169636	-0.132251	0.452668	2_113340085_Human_STR_763561	-2.7142	0.0106125	-0.141419	0.43028	0.494134	0.494421
chr1_222166800_222169197	1_222156526_Human_STR_113104	2.51895	0.0169636	0.0104087	0.452668	1_222176194_Human_STR_113115	-3.22855	0.00287302	-0.175009	0.290869	0.389033	0.384594
chr3_101941387_101944722	3_101947701_Human_STR_964561	-2.51894	0.0169639	-0.0312382	0.452668	3_102040774_Human_STR_964600	-1.58505	0.122789	-0.0786218	0.630555	0.537018	0.574017
chr8_24368981_24369740	8_24271456_Human_STR_1398427	-2.51892	0.0169645	-0.117452	0.452669	8_24280106_Human_STR_1398429	3.667	0.000883548	0.0970214	0.184825	0.356129	0.332633
chr17_53425839_53426730	17_53507868_Human_STR_593648	2.51892	0.0169646	0.0253175	0.452669	17_53432543_Human_STR_593596	-1.71911	0.0952559	-0.0144231	0.617893	0.514815	0.566603
chr6_107963681_107964217	6_107997803_Human_STR_1262559	2.5189	0.0169655	0.126615	0.452669	6_107974060_Human_STR_1262544	2.20529	0.0347374	0.130399	0.543876	0.597684	0.621708
chr6_15438829_15444900	6_15434371_Human_STR_1214386	-2.51889	0.0169657	-0.062461	0.452669	6_15434371_Human_STR_1214386	-2.89946	0.00670262	-0.0608314	0.38011	0.172901	0.172988
chr2_16675966_16676708	2_16705942_Human_STR_711623	2.51888	0.0169662	0.140155	0.452669	2_16663126_Human_STR_711611	-1.78843	0.0831784	-0.14453	0.61	0.629882	0.654296
chr22_44886564_44887692	22_44924919_Human_STR_908285	-2.51888	0.0169662	-0.0144486	0.452669	22_44828762_Human_STR_908211	2.71831	0.0105065	0.152208	0.42902	0.605645	0.603558
chr12_16229412_16229949	12_16274008_Human_STR_284033	-2.51886	0.0169672	-0.0242728	0.452669	12_16219817_Human_STR_284003	-2.39138	0.0228351	-0.00623851	0.504673	0.423996	0.511283
chr1_234856261_234868653	1_234958822_Human_STR_120511	-2.51886	0.0169672	-0.17619	0.452669	1_234879147_Human_STR_120471	2.87104	0.00719826	0.0057812	0.388466	0.14839	0.106459
chr12_11914585_11921965	12_12011326_Human_STR_281490	2.51885	0.0169676	0.0251758	0.452669	12_11943614_Human_STR_281458	2.7765	0.00910662	0.0392054	0.413416	0.631214	0.592248
chr22_27496212_27497312	22_27497454_Human_STR_894765	2.51884	0.0169678	0.0261456	0.452669	22_27486227_Human_STR_894748	-2.08618	0.0450173	-0.0376175	0.565525	0.566612	0.607762
chr3_171038420_171040000	3_170964075_Human_STR_999742	-2.51882	0.0169686	-0.221351	0.45267	3_171066816_Human_STR_999804	3.26295	0.00262423	0.15404	0.282264	0.606162	0.575846
chr1_159830929_159831967	1_159853065_Human_STR_79260	2.51881	0.016969	0.032294	0.45267	1_159897682_Human_STR_79284	2.11003	0.0427662	0.0871453	0.561149	0.46602	0.480721
chr7_26197870_26200217	7_26296655_Human_STR_1310488	2.51881	0.0169691	0.119892	0.45267	7_26158640_Human_STR_1310388	2.32427	0.0266177	0.00310578	0.518771	0.652922	0.667287
chr19_46255890_46256744	19_46277521_Human_STR_691848	-2.51878	0.0169702	-0.11922	0.452678	19_46219959_Human_STR_691780	-2.81143	0.00835218	-0.125318	0.404629	0.641867	0.611269
chr4_120374716_120377697	4_120299812_Human_STR_1076198	-2.51878	0.0169704	-0.0903792	0.452678	4_120299812_Human_STR_1076198	-2.2892	0.0288118	-0.0862704	0.526392	0.3747	0.378857
chr16_21929238_21930066	16_21832300_Human_STR_517561	2.51877	0.0169706	0.0493008	0.452678	16_21946014_Human_STR_517680	-1.57604	0.124853	-0.168357	0.631332	0.534459	0.558101
chr12_49656246_49674885	12_49623458_Human_STR_300095	2.51872	0.0169726	0.0307618	0.452709	12_49584600_Human_STR_300046	1.88162	0.0690117	0.0189998	0.597793	0.529534	0.554833
chr20_43083376_43084722	20_43170337_Human_STR_856164	-2.51871	0.0169729	-0.139762	0.452709	20_43038480_Human_STR_856061	2.32308	0.0266895	0.137259	0.519056	0.588988	0.607304
chr2_218234688_218235639	2_218141085_Human_STR_818078	-2.5187	0.0169735	-0.017513	0.45272	2_218321814_Human_STR_818168	-1.74132	0.0912342	-0.0206241	0.615088	0.530365	0.586082
chr14_70076188_70084761	14_70065007_Human_STR_430438	2.51864	0.0169759	0.0324199	0.452754	14_70173726_Human_STR_430520	1.52329	0.137508	0.0811449	0.635368	0.507866	0.532335
chr19_32894055_32898299	19_32813422_Human_STR_680288	2.51863	0.0169762	0.0034996	0.452754	19_32819123_Human_STR_680293	-3.13308	0.00368718	-0.316578	0.316922	0.618392	0.615238
chr1_114400455_114403249	1_114426104_Human_STR_68633	-2.51863	0.0169763	-0.0646605	0.452754	1_114467297_Human_STR_68669	2.87975	0.00704279	0.00700892	0.386085	0.799458	0.376005
chr1_205887816_205890096	1_205793858_Human_STR_104769	2.51861	0.016977	0.0393819	0.452764	1_205800695_Human_STR_104772	-1.53096	0.135607	-0.0279754	0.634828	0.580587	0.609656
chr7_98874157_98875987	7_98943840_Human_STR_1351241	2.51861	0.0169772	0.221676	0.452764	7_98916396_Human_STR_1351210	-1.85041	0.0735061	-0.110128	0.602089	0.548569	0.554307
chr15_83467069_83468396	15_83454053_Human_STR_489794	-2.51857	0.0169786	-0.0265761	0.452778	15_83438168_Human_STR_489778	-2.4197	0.0213908	-0.101275	0.498684	0.512184	0.545435
chr8_23371603_23372154	8_23425340_Human_STR_1397988	2.51854	0.0169797	0.032467	0.452795	8_23442736_Human_STR_1397997	-2.9114	0.00650397	-0.204638	0.377417	0.671556	0.653435
chr1_32236959_32239298	1_32275956_Human_STR_22350	2.51854	0.0169799	0.0284573	0.452795	1_32313323_Human_STR_22384	-2.74242	0.00990371	-0.0172048	0.422717	0.429933	0.401001
chr12_52115130_52116480	12_52096106_Human_STR_302297	2.51853	0.0169805	0.0697859	0.452796	12_52049156_Human_STR_302279	2.15276	0.0389806	0.119808	0.553865	0.60671	0.637672
chr18_21192066_21193483	18_21212479_Human_STR_624647	2.5185	0.0169816	0.00941378	0.452796	18_21212479_Human_STR_624647	-2.37052	0.0239551	-0.0104221	0.508466	0.347886	0.446193
chr20_39416080_39417383	20_39411365_Human_STR_853952	-2.5185	0.0169817	-0.0972406	0.452796	20_39442491_Human_STR_853964	1.48474	0.147397	0.0208219	0.6379	0.582072	0.598749
chr1_183188081_183188918	1_183100562_Human_STR_92033	-2.51849	0.0169819	-0.0161518	0.452796	1_183100562_Human_STR_92033	-1.968	0.0577842	-0.0118791	0.585673	0.287714	0.300592
chr2_133334533_133337198	2_133264444_Human_STR_774068	-2.51848	0.0169822	-0.0402258	0.452796	2_133360445_Human_STR_774111	2.8802	0.00703484	0.0847161	0.38601	0.592186	0.585237
chr5_60566220_60567079	5_60651259_Human_STR_1140962	2.51847	0.0169827	0.0104484	0.452796	5_60662755_Human_STR_1140970	-2.78158	0.00899327	-0.0916531	0.412096	0.37289	0.37194
chr1_87233664_87234666	1_87249208_Human_STR_54329	-2.51846	0.0169833	-0.10479	0.452796	1_87330896_Human_STR_54390	2.89564	0.00676731	0.0403644	0.381472	0.666575	0.618659
chr15_63248902_63250006	15_63297854_Human_STR_477234	-2.51845	0.0169834	-0.0174115	0.452796	15_63231472_Human_STR_477195	2.7698	0.00925851	0.0883929	0.415027	0.522524	0.51288
chr10_105793534_105796822	10_105789510_Human_STR_188723	-2.51845	0.0169836	-0.0687764	0.452796	10_105767366_Human_STR_188713	-1.95712	0.0591046	-0.0936083	0.587418	0.576214	0.605017
chr2_11817069_11818034	2_11764468_Human_STR_709209	-2.5184	0.0169855	-0.064417	0.452826	2_11875418_Human_STR_709261	2.77679	0.00910017	0.128627	0.413415	0.621788	0.606012
chr18_285820_287224	18_246917_Human_STR_614207	-2.51838	0.0169861	-0.0591293	0.452832	18_209122_Human_STR_614182	2.53442	0.0163547	0.261387	0.472382	0.660027	0.659847
chr12_109807376_109808381	12_109710851_Human_STR_334784	2.51835	0.0169876	0.159386	0.452848	12_109723673_Human_STR_334796	-3.60421	0.00104924	-0.163289	0.199139	0.436775	0.424958
chr17_19644560_19647277	17_19584526_Human_STR_570888	2.51834	0.0169878	0.502437	0.452848	17_19690027_Human_STR_570963	-1.85251	0.0731962	-0.0606661	0.601822	0.668287	0.676387
chr7_1479103_1488850	7_1385380_Human_STR_1296248	-2.5183	0.0169897	-0.0213039	0.452872	7_1546840_Human_STR_1296329	2.19476	0.0355534	0.0836259	0.545972	0.468656	0.507306
chr15_63339323_63341978	15_63328408_Human_STR_477246	2.51822	0.0169925	0.0480746	0.452912	15_63309497_Human_STR_477237	2.22979	0.0329036	0.0183083	0.539105	0.418178	0.428014
chr10_81174789_81181134	10_81243065_Human_STR_173761	-2.51822	0.0169926	-0.00647418	0.452912	10_81216519_Human_STR_173741	2.83671	0.0078431	0.0564754	0.397635	0.626878	0.609675
chr17_39077459_39079697	17_38994441_GATA25A04	-2.51822	0.0169926	-0.0092345	0.452912	17_39122308_Human_STR_582694	-4.02929	0.000322538	-0.0425962	0.112254	0.419566	0.173518
chr21_35068429_35070937	21_35135924_Human_STR_880495	2.51819	0.0169937	0.200787	0.452927	21_35078785_Human_STR_880448	2.07602	0.0460078	0.154392	0.567365	0.622229	0.640202
chr17_38767582_38768661	17_38829891_Human_STR_582519	-2.51819	0.0169939	-0.322476	0.452927	17_38855128_Human_STR_582535	2.25204	0.0313137	0.0946487	0.534064	0.592467	0.597987
chr8_130648011_130649132	8_130622400_Human_STR_1454107	-2.51817	0.0169948	-0.0166541	0.452941	8_130690727_Human_STR_1454137	2.332	0.0261547	0.0520955	0.517281	0.41418	0.449794
chr19_45091122_45092236	19_45189733_Human_STR_690575	-2.51813	0.0169961	-0.0817304	0.452959	19_45146628_Human_STR_690537	-2.77644	0.00910797	-0.141428	0.413416	0.582157	0.575201
chr2_127439577_127441576	2_127361331_Human_STR_770819	-2.51811	0.016997	-0.248134	0.452966	2_127474274_Human_STR_770869	2.99994	0.00519548	0.151574	0.353379	0.446957	0.443973
chr20_56831802_56832283	20_56819384_Human_STR_865502	-2.5181	0.0169975	-0.0297175	0.452971	20_56786887_Human_STR_865487	-2.9008	0.00668001	-0.149652	0.379926	0.638734	0.625837
chr19_38989478_38991711	19_38921529_Human_STR_685642	2.51807	0.0169988	0.137017	0.452984	19_38975003_Human_STR_685703	3.20059	0.00309177	0.0969486	0.298976	0.539655	0.449899
chr19_50984598_50986017	19_51008044_Human_STR_696932	2.51802	0.0170007	0.166621	0.452998	19_51030294_Human_STR_696954	-2.67004	0.0118172	-0.114949	0.440039	0.613786	0.606295
chr2_36680830_36684207	2_36693031_Human_STR_723005	-2.51802	0.0170007	-0.11137	0.452998	2_36585913_Human_STR_722959	2.19074	0.0358696	0.117892	0.54678	0.632336	0.651219
chr4_143941520_143943486	4_143976446_Human_STR_1087768	2.51802	0.0170008	0.0400291	0.452998	4_143938146_Human_STR_1087747	-1.59494	0.120556	-0.0123523	0.62961	0.448786	0.46363
chr15_48483194_48483689	15_48404006_Human_STR_468521	-2.51799	0.0170018	-0.145335	0.453008	15_48452684_Human_STR_468542	3.2006	0.00309164	0.0853896	0.298976	0.60277	0.565057
chr17_80289533_80295135	17_80242868_Human_STR_613446	2.51796	0.0170033	0.0739493	0.453025	17_80265966_Human_STR_613468	3.94902	0.000404081	0.0802842	0.12495	0.0357586	0.0325128
chr12_110980133_110981718	12_111058616_Human_STR_335964	-2.51795	0.0170035	-0.208039	0.453025	12_110886458_Human_STR_335772	3.6419	0.000946485	0.246965	0.18985	0.558765	0.499173
chr12_125421785_125426197	12_125327837_Human_STR_348038	-2.51792	0.0170046	-0.0885063	0.453025	12_125515492_Human_STR_348219	-2.30963	0.0275143	-0.0348997	0.522006	0.546161	0.556991
chr15_63389134_63389738	15_63392219_Human_STR_477291	-2.51792	0.0170046	-0.842032	0.453025	15_63398656_Human_STR_477294	4.21048	0.000193198	0.140435	0.085067	0.0650104	0.0520256
chr3_48439326_48440973	3_48528364_Human_STR_937636	-2.5179	0.0170056	-0.150481	0.453035	3_48384290_Human_STR_937554	-2.83797	0.00781864	-0.0806068	0.397335	0.600856	0.566606
chr15_58995550_58996524	15_59012569_Human_STR_474616	-2.51788	0.0170062	-0.0120303	0.453035	15_59012569_Human_STR_474616	-1.97737	0.0566673	-0.00955845	0.584207	0.254807	0.272201
chr22_43335213_43337153	22_43357454_Human_STR_907253	-2.51788	0.0170064	-0.0525437	0.453035	22_43286011_Human_STR_907212	-2.91406	0.00646051	-0.105469	0.376678	0.39201	0.390037
chr1_224091001_224091593	1_224055621_Human_STR_114028	2.51785	0.0170076	0.199372	0.453045	1_224097330_Human_STR_114058	2.17964	0.0367547	0.667616	0.549094	0.605155	0.6147
chr12_65648953_65649387	12_65735325_Human_STR_310562	2.51784	0.0170078	0.0723836	0.453045	12_65735325_Human_STR_310562	2.27646	0.0296486	0.140182	0.529058	0.453211	0.461345
chr16_2072330_2074615	16_2020551_Human_STR_501941	2.51784	0.0170081	0.020296	0.453045	16_2100600_Human_STR_501991	-2.33496	0.0259792	-0.0866716	0.516667	0.499105	0.567896
chr2_71080967_71082082	2_71050242_Human_STR_743255	2.51782	0.0170088	0.0673797	0.453049	2_71137981_Human_STR_743303	-3.61635	0.00101502	-0.241776	0.196331	0.502359	0.478936
chr1_11028896_11030363	1_10992594_Human_STR_6735	-2.5178	0.0170097	-0.151009	0.453052	1_10935652_Human_STR_6683	-2.56699	0.0151379	-0.0180696	0.464063	0.584872	0.550734
chr16_81641263_81643341	16_81648286_Human_STR_551144	2.51778	0.0170102	0.0835908	0.453052	16_81690654_Human_STR_551181	-2.24786	0.0316072	-0.0629785	0.535002	0.643786	0.672942
chr2_166517667_166519008	2_166437370_Human_STR_790592	-2.51778	0.0170103	-0.174308	0.453052	2_166603537_Human_STR_790668	-2.4393	0.0204408	-0.211425	0.493896	0.597672	0.609612
chr9_110348693_110351853	9_110312653_Human_STR_1506647	-2.51775	0.0170115	-0.127357	0.453056	9_110372630_Human_STR_1506723	2.31905	0.0269341	0.00465474	0.519845	0.54636	0.554358
chr18_5438800_5441619	18_5469773_Human_STR_617201	-2.51775	0.0170116	-0.0387811	0.453056	18_5430557_Human_STR_617183	3.53344	0.00127209	0.105203	0.215241	0.643537	0.532179
chr1_48037969_48039244	1_48063127_Human_STR_33784	-2.51771	0.017013	-0.178118	0.453073	1_48072832_Human_STR_33789	1.52976	0.135902	0.01362	0.634891	0.697445	0.680881
chr2_242263340_242264904	2_242345836_Human_STR_831797	2.51767	0.0170146	0.0266492	0.453073	2_242348435_AGAT021	2.04242	0.0494215	0.010446	0.572867	0.453335	0.478479
chr11_115864026_115864864	11_115944429_Human_STR_264003	2.51767	0.0170148	0.0384172	0.453073	11_115846554_Human_STR_263967	2.44961	0.0199566	0.0129939	0.491353	0.610197	0.633052
chr17_48357507_48358735	17_48291445_Human_STR_590725	-2.51767	0.017015	-0.204392	0.453073	17_48412948_Human_STR_590830	-2.36213	0.0244191	-0.161814	0.510331	0.556536	0.563413
chr3_99288449_99289555	3_99206859_Human_STR_963111	2.51762	0.0170168	0.317153	0.453073	3_99227949_Human_STR_963126	-1.29214	0.205561	-0.0812972	0.646643	0.670421	0.680609
chr9_90987267_90988681	9_90930657_Human_STR_1495960	-2.5176	0.0170176	-0.0315443	0.453073	9_91060434_Human_STR_1496108	2.02693	0.0510695	0.0085836	0.575976	0.572125	0.6358
chr16_10959609_10961654	16_11013361_Human_STR_508860	-2.51759	0.0170178	-0.00800717	0.453073	16_10984145_Human_STR_508842	-2.29639	0.0283487	-0.0898673	0.524928	0.430673	0.568115
chr11_61108012_61121869	11_61150782_Human_STR_233323	-2.51758	0.0170182	-0.0389886	0.453073	11_61154503_Human_STR_233328	-2.80887	0.00840543	-0.0115996	0.405171	0.224613	0.20084
chr5_35193781_35196034	5_35250880_Human_STR_1129955	2.51758	0.0170183	0.0294417	0.453073	5_35250880_Human_STR_1129955	1.91833	0.0640291	0.039263	0.593009	0.379483	0.392528
chr12_2029370_2031932	12_2033392_Human_STR_275647	-2.51758	0.0170184	-0.081743	0.453073	12_1960048_Human_STR_275619	3.17443	0.00331064	0.121199	0.306847	0.4158	0.414267
chr1_25592603_25595581	1_25580926_Human_STR_16931	-2.51757	0.0170188	-0.210589	0.453073	1_25580926_Human_STR_16931	-2.23674	0.0323993	-0.161684	0.537766	0.469944	0.473776
chr2_138748841_138751486	2_138707522_Human_STR_776868	-2.51757	0.0170189	-0.0758924	0.453073	2_138813066_Human_STR_776914	-1.15926	0.254928	-0.0328304	0.649687	0.518231	0.532039
chr17_8610723_8612494	17_8703969_Human_STR_563333	2.51757	0.0170189	0.0266318	0.453073	17_8683030_Human_STR_563318	1.99521	0.0545942	0.0740448	0.581408	0.461506	0.484245
chr20_60800840_60802153	20_60867939_Human_STR_867520	2.51756	0.017019	0.286874	0.453073	20_60764720_Human_STR_867449	-1.48449	0.147464	-0.0540482	0.637903	0.671618	0.682929
chr3_15617835_15618900	3_15684535_Human_STR_920268	2.5175	0.0170217	0.112295	0.453111	3_15713082_Human_STR_920284	3.23582	0.00281862	0.145029	0.288633	0.661929	0.548019
chr17_41929983_41932728	17_41864324_Human_STR_585136	2.51749	0.0170222	0.0100158	0.453111	17_41866398_Human_STR_585139	3.59235	0.00108374	0.0511229	0.20138	0.573921	0.29392
chr15_93362695_93364420	15_93322211_Human_STR_495724	2.51748	0.0170226	0.0404228	0.453113	15_93273870_Human_STR_495671	1.95701	0.0591185	0.0312193	0.587426	0.589026	0.634306
chr1_27423322_27430433	1_27415243_Human_STR_18573	-2.51742	0.0170247	-0.0395579	0.453132	1_27481771_Human_STR_18621	2.09001	0.0446495	0.0341317	0.564968	0.47416	0.492278
chr8_125636923_125644883	8_125730501_Human_STR_1451358	2.51742	0.0170249	0.048952	0.453132	8_125665964_Human_STR_1451309	-2.57269	0.0149338	-0.0128458	0.4628	0.378501	0.352355
chr4_123088527_123089206	4_123183304_Human_STR_1077506	-2.51742	0.0170249	-0.0108257	0.453132	4_123183304_Human_STR_1077506	-2.79399	0.00872138	-0.0165163	0.40911	0.164461	0.1685
chr12_53107613_53108726	12_53179745_Human_STR_302800	-2.51741	0.0170252	-0.0227461	0.453132	12_53195223_Human_STR_302807	-2.1422	0.0398878	-0.192538	0.5556	0.551553	0.597491
chr2_24481323_24482677	2_24459533_Human_STR_715288	2.51739	0.0170261	0.137269	0.453136	2_24553938_Human_STR_715344	-3.19335	0.00315089	-0.229283	0.30101	0.60027	0.59427
chr15_86121459_86130606	15_86190757_Human_STR_491540	-2.51738	0.0170266	-0.0756938	0.453136	15_86220875_Human_STR_491556	-4.1703	0.000216542	-0.0972878	0.0907122	0.251005	0.125521
chr16_81904014_81904764	16_81868197_Human_STR_551318	-2.51737	0.0170269	-0.0331393	0.453136	16_81940640_Human_STR_551365	-1.76936	0.0863643	-0.0954791	0.612034	0.592235	0.619346
chr2_66705393_66706303	2_66694074_Human_STR_740704	-2.51735	0.0170277	-0.194165	0.453137	2_66748493_Human_STR_740731	-2.96819	0.00563319	-0.125318	0.362067	0.583749	0.577791
chr2_191814907_191815927	2_191745599_Human_STR_803302	-2.51733	0.0170286	-0.00559874	0.453148	2_191913340_Human_STR_803384	-1.69441	0.0998995	-0.127432	0.62051	0.390907	0.602796
chr11_78557310_78558924	11_78538511_Human_STR_245429	-2.51732	0.0170289	-0.019843	0.453151	11_78477752_Human_STR_245409	-2.13324	0.0406714	-0.177838	0.557203	0.468778	0.502632
chr1_39661300_39664277	1_39756270_Human_STR_27962	-2.51729	0.0170301	-0.0933073	0.453162	1_39566586_Human_STR_27792	2.34705	0.025274	0.059544	0.514193	0.468736	0.475205
chr1_154522780_154524776	1_154428683_Human_STR_75920	2.51727	0.0170309	0.127549	0.453162	1_154484506_Human_STR_75969	-1.61186	0.116814	-0.05307	0.628242	0.579676	0.591093
chr8_117800212_117801203	8_117805740_Human_STR_1446869	2.51726	0.0170312	0.181959	0.453162	8_117847272_Human_STR_1446898	-2.10599	0.0431403	-0.0396885	0.561816	0.593151	0.607393
chr6_35630893_35631907	6_35682592_Human_STR_1227472	2.5172	0.0170338	0.118748	0.453192	6_35679090_Human_STR_1227465	-2.73656	0.0100472	-0.14558	0.424265	0.600415	0.597066
chr16_53249029_53249680	16_53160499_Human_STR_531791	-2.51718	0.0170344	-0.0262553	0.453192	16_53344770_Human_STR_531917	2.35754	0.0246768	0.0195814	0.511446	0.459973	0.486727
chr1_44882221_44884390	1_44924009_Human_STR_31333	-2.51718	0.0170346	-0.0377515	0.453192	1_44953345_Human_STR_31356	-2.69321	0.01117	-0.00980168	0.43525	0.515062	0.418637
chr4_151145950_151146650	4_151244136_Human_STR_1091198	2.51717	0.0170347	0.0147315	0.453192	4_151124755_Human_STR_1091149	2.12021	0.041836	0.146685	0.559421	0.46769	0.519749
chr6_163769893_163772155	6_163774721_Human_STR_1292454	2.51715	0.0170355	0.0954744	0.453194	6_163771615_Human_STR_1292453	-1.77338	0.0856849	-0.0184218	0.611639	0.583522	0.599205
chr1_9164386_9166542	1_9239350_Human_STR_5087	-2.51714	0.017036	-0.17376	0.453194	1_9252527_Human_STR_5096	2.6663	0.0119249	0.0278618	0.440818	0.506618	0.479977
chr3_167198232_167199565	3_167209934_Human_STR_997657	-2.51714	0.0170361	-0.18729	0.453194	3_167205934_Human_STR_997655	-3.16281	0.0034126	-0.0267347	0.309127	0.450112	0.410725
chr1_90264089_90266506	1_90249726_Human_STR_55768	-2.5171	0.0170378	-0.0736346	0.45322	1_90307770_Human_STR_55797	-3.31119	0.00230977	-0.0332335	0.269648	0.265996	0.251232
chr22_41410504_41412159	22_41508712_Human_STR_905579	-2.51709	0.0170382	-0.0267933	0.453221	22_41432029_Human_STR_905451	-3.69455	0.000819127	-0.24443	0.177918	0.542702	0.510481
chr2_98547128_98548741	2_98626485_Human_STR_755442	2.51705	0.0170395	0.0274661	0.453232	2_98626485_Human_STR_755442	4.20808	0.00019452	0.0374601	0.0854811	0.00811174	0.00668857
chr17_48579805_48583965	17_48489002_Human_STR_590889	2.51705	0.0170397	0.0643336	0.453232	17_48607266_Human_STR_590988	-2.50355	0.0175902	-0.080291	0.47958	0.566128	0.583323
chr10_25139670_25140509	10_25070103_Human_STR_144896	-2.51704	0.0170402	-0.570332	0.453232	10_25096932_Human_STR_144922	-2.41679	0.0215352	-0.183864	0.499276	0.655519	0.66237
chr5_79547531_79554459	5_79510372_Human_STR_1151705	2.51703	0.0170405	0.0167915	0.453233	5_79554846_Human_STR_1151753	-3.52369	0.00130619	-0.0299681	0.218095	0.584345	0.357
chr1_28846430_28847756	1_28884904_Human_STR_20157	-2.51696	0.0170434	-0.866956	0.453256	1_28912435_Human_STR_20203	2.05557	0.0480599	0.256416	0.57062	0.687378	0.69651
chr19_3571476_3581410	19_3587269_Human_STR_656757	-2.51694	0.0170441	-0.00471421	0.453256	19_3569253_Human_STR_656739	-2.47884	0.0186402	-0.00694948	0.484798	0.265664	0.396686
chr13_46739093_46760195	13_46692451_Human_STR_368359	2.51694	0.0170442	0.0526461	0.453256	13_46706137_Human_STR_368367	-2.28528	0.0290667	-0.0447586	0.527262	0.55483	0.577218
chr20_61555386_61561641	20_61651393_Human_STR_867817	-2.51693	0.0170446	-0.018871	0.453256	20_61503162_Human_STR_867743	2.72162	0.0104217	0.0194863	0.428137	0.533392	0.497104
chr10_741073_743636	10_735860_Human_STR_129706	2.51687	0.0170471	0.175673	0.453293	10_767478_Human_STR_129728	2.6333	0.0129148	0.39782	0.448827	0.667498	0.664368
chr22_32622191_32623173	22_32580120_Human_STR_898903	2.51684	0.0170481	0.0286061	0.453302	22_32712920_Human_STR_898978	-1.47843	0.149068	-0.00755514	0.638227	0.546058	0.593545
chr10_102980505_102983919	10_103010455_Human_STR_186327	-2.51682	0.0170491	-0.0346257	0.453303	10_103043479_Human_STR_186360	2.62516	0.0131705	0.00798105	0.450634	0.307273	0.260653
chr4_7756274_7759637	4_7794886_Human_STR_1020274	-2.51681	0.0170494	-0.0567683	0.453303	4_7827682_Human_STR_1020295	-3.51304	0.00134441	-0.0810447	0.220835	0.101494	0.0982683
chr4_148924251_148926518	4_148941691_Human_STR_1090193	2.5168	0.0170498	0.237334	0.453303	4_148833144_Human_STR_1090153	3.34302	0.00212239	0.0277622	0.261768	0.184869	0.173238
chr10_12094755_12096916	10_12091556_Human_STR_136303	-2.5168	0.0170499	-0.0511034	0.453303	10_12190239_Human_STR_136428	3.7892	0.000630755	0.122451	0.157738	0.20399	0.20202
chr12_94177624_94180097	12_94181082_Human_STR_325353	2.51678	0.0170506	0.0633074	0.453311	12_94173368_Human_STR_325347	-2.23803	0.0323061	-0.0517376	0.537464	0.64671	0.670396
chr11_62263656_62265756	11_62182044_Human_STR_234045	-2.51669	0.0170542	-0.0906111	0.45336	11_62173891_Human_STR_234034	-3.04249	0.00465926	-0.103761	0.341204	0.608629	0.588569
chr15_74610066_74613257	15_74576136_Human_STR_484622	-2.51665	0.0170556	-0.0125813	0.45336	15_74582524_Human_STR_484626	-1.79238	0.082532	-0.0491412	0.609554	0.43162	0.492424
chr5_157344682_157347727	5_157350508_Human_STR_1191495	2.51665	0.0170556	0.0320025	0.45336	5_157365685_Human_STR_1191513	3.37416	0.00195329	0.113054	0.253591	0.375862	0.37057
chr20_30542598_30543657	20_30616237_Human_STR_847291	2.51665	0.0170557	0.180858	0.45336	20_30477539_Human_STR_847185	1.50653	0.14174	0.0847822	0.636469	0.60829	0.617281
chr3_52836250_52837159	3_52785472_Human_STR_941029	-2.51664	0.0170563	-0.12467	0.453366	3_52927059_Human_STR_941104	2.14786	0.0393988	0.152806	0.554835	0.656821	0.693162
chr19_46395862_46397428	19_46399877_Human_STR_691973	-2.51661	0.0170573	-0.0653651	0.453376	19_46454877_Human_STR_692045	-3.26206	0.00263036	-0.00588016	0.282462	0.907905	0.17091
chr2_74991000_74992693	2_75031639_Human_STR_745553	-2.51658	0.0170584	-0.0710445	0.453393	2_75017619_Human_STR_745538	-2.16889	0.0376314	-0.0488296	0.551014	0.55208	0.574682
chr6_158908592_158909516	6_158933373_Human_STR_1289861	2.51657	0.0170591	0.197088	0.453396	6_158944280_Human_STR_1289869	-2.36748	0.0241222	-0.153127	0.509078	0.620819	0.631601
chr6_2728253_2729638	6_2811802_Human_STR_1206877	2.51654	0.0170604	0.0062101	0.453399	6_2722747_Human_STR_1206838	-3.50776	0.00136379	-0.0177749	0.222653	0.373716	0.199412
chr5_398128_401962	5_459296_Human_STR_1112283	2.5165	0.0170617	0.0287406	0.453412	5_409772_Human_STR_1112266	-1.79901	0.0814558	-0.0360151	0.608747	0.45222	0.476969
chr10_30951175_30953136	10_31026384_Human_STR_149021	2.51649	0.0170622	0.0894283	0.453412	10_30969291_Human_STR_148983	2.92006	0.00636347	0.116661	0.375427	0.627279	0.614527
chr11_37748821_37749357	11_37749517_Human_STR_222936	-2.51649	0.0170624	-0.0408554	0.453412	11_37707690_Human_STR_222912	1.5578	0.129118	0.093335	0.632705	0.585834	0.62456
chr3_137989760_137990794	3_138059967_Human_STR_982930	2.51647	0.0170631	0.116483	0.45342	3_138064165_Human_STR_982935	1.47284	0.150563	0.0601608	0.638627	0.635091	0.645333
chr11_129904247_129905169	11_129928854_Human_STR_271942	-2.51644	0.0170644	-0.15152	0.453426	11_129835634_Human_STR_271856	-2.41817	0.0214667	-0.295661	0.499054	0.585605	0.599281
chr1_16365885_16379451	1_16448013_Human_STR_10226	-2.51643	0.0170646	-0.0791211	0.453426	1_16462799_Human_STR_10234	-2.02898	0.0508483	-0.00913177	0.575526	0.424471	0.430055
chr14_25174501_25176143	14_25271904_Human_STR_405711	-2.51643	0.0170648	-0.0723787	0.453426	14_25161888_Human_STR_405676	2.18048	0.0366876	0.0979036	0.549052	0.522428	0.536104
chr8_53878109_53878670	8_53901852_Human_STR_1413900	-2.51641	0.0170653	-0.0535682	0.453426	8_53816483_Human_STR_1413854	3.01248	0.00503168	0.179201	0.349512	0.481776	0.480082
chr7_131186263_131194217	7_131250717_Human_STR_1369762	2.51632	0.0170689	0.015743	0.453477	7_131212660_Human_STR_1369738	-2.59942	0.0140098	-0.0251113	0.456384	0.545444	0.507441
chr9_447303_448393	9_360321_Human_STR_1461815	-2.51631	0.0170696	-0.20332	0.453481	9_432141_Human_STR_1461864	4.28952	0.000154266	0.155634	0.0748136	0.0385135	0.00575216
chr20_48469743_48471625	20_48530567_Human_STR_859845	-2.51626	0.0170714	-0.0726539	0.453509	20_48463909_Human_STR_859801	-2.25334	0.0312232	-0.107993	0.533835	0.637065	0.666894
chr9_129370760_129378507	9_129274548_Human_STR_1518275	-2.51623	0.0170727	-0.0261953	0.453509	9_129460117_Human_STR_1518376	-2.4875	0.018266	-0.00529317	0.482988	0.479948	0.507598
chr20_44826326_44828355	20_44814842_Human_STR_857239	-2.51622	0.0170732	-0.0993041	0.453509	20_44763933_Human_STR_857205	-2.88853	0.00688922	-0.156024	0.383908	0.485831	0.484099
chr6_11277715_11278546	6_11298130_Human_STR_1211753	2.51621	0.0170735	0.115738	0.453509	6_11197486_Human_STR_1211686	-2.50919	0.0173583	-0.175847	0.478356	0.573154	0.583991
chr16_57912306_57913521	16_57987398_Human_STR_534746	-2.51618	0.0170745	-0.0846529	0.453509	16_57834023_Human_STR_534583	-2.14736	0.039442	-0.0285374	0.554922	0.614185	0.660505
chr3_195369017_195370512	3_195330869_Human_STR_1014004	-2.51618	0.0170748	-0.337369	0.453509	3_195330869_Human_STR_1014004	-3.98327	0.000367079	-0.39478	0.119245	0.111173	0.11024
chr7_130756218_130758071	7_130770958_Human_STR_1369389	-2.51616	0.0170754	-0.0101754	0.453509	7_130750284_Human_STR_1369372	4.05373	0.000301086	0.05704	0.1082	0.301551	0.247615
chr4_185358020_185360379	4_185331059_Human_STR_1109030	-2.51615	0.0170758	-0.0813303	0.453509	4_185456866_Human_STR_1109111	2.43438	0.0206757	0.0309127	0.495106	0.408294	0.413884
chr13_51706874_51707968	13_51687703_Human_STR_371082	2.51614	0.0170761	0.0128106	0.453509	13_51740728_Human_STR_371110	3.12479	0.00376741	0.146232	0.319109	0.535209	0.540588
chr1_111148152_111151740	1_111153641_Human_STR_66688	2.51611	0.0170774	0.00586022	0.453519	1_111153641_Human_STR_66688	2.96507	0.00567791	0.00582265	0.363078	0.0596971	0.0480926
chr11_124672334_124673331	11_124606086_Human_STR_269228	2.5161	0.0170778	0.0132386	0.453519	11_124580475_Human_STR_269216	-2.76877	0.00928196	-0.122336	0.415166	0.573561	0.566797
chr1_8176640_8177389	1_8177409_Human_STR_4113	-2.51609	0.0170781	-0.017798	0.453519	1_8230103_Human_STR_4169	3.8779	0.000492937	0.174152	0.138356	0.359353	0.316791
chr19_10915095_10917003	19_10891695_Human_STR_664668	-2.51609	0.0170784	-0.0404759	0.453519	19_10898427_Human_STR_664676	2.99813	0.00521955	0.116448	0.353979	0.274042	0.27406
chr16_73116128_73117488	16_73072576_Human_STR_545370	2.51608	0.0170788	0.0406412	0.453519	16_73116921_Human_STR_545426	-1.93935	0.0613187	-0.0110276	0.589822	0.4881	0.50512
chr3_107683254_107684407	3_107724745_Human_STR_967232	2.51606	0.0170795	0.0230326	0.453529	3_107604395_Human_STR_967183	-2.97944	0.00547426	-0.0234447	0.359074	0.519306	0.44831
chr6_41538538_41539588	6_41618312_Human_STR_1231027	-2.51603	0.0170808	-0.0436981	0.453553	6_41573375_Human_STR_1230997	-2.26652	0.0303167	-0.135791	0.531054	0.607248	0.675465
chr22_40117608_40118506	22_40092349_Human_STR_904199	-2.51601	0.0170816	-0.24856	0.453563	22_40020914_Human_STR_904170	-2.04793	0.0488477	-0.0697748	0.572069	0.686462	0.673066
chr3_46227909_46230167	3_46228879_Human_STR_935712	2.51599	0.0170825	0.039304	0.453569	3_46228879_Human_STR_935712	3.39461	0.00184936	0.0601509	0.248785	0.0983493	0.097568
chr14_73492202_73495133	14_73449098_Human_STR_432351	2.51598	0.0170826	0.129802	0.453569	14_73533355_Human_STR_432475	-1.43813	0.160107	-0.0167042	0.640652	0.61582	0.633846
chr22_18660117_18662299	22_18635227_Human_STR_889062	-2.51594	0.0170845	-0.239917	0.4536	22_18623069_Human_STR_889050	-1.59517	0.120504	-0.18665	0.629605	0.674671	0.697717
chr2_170622902_170625572	2_170694894_Human_STR_792704	-2.5159	0.0170861	-0.00692718	0.453621	2_170596964_Human_STR_792607	-2.35345	0.0249078	-0.0989974	0.512472	0.407698	0.574904
chr14_102517167_102524808	14_102596302_Human_STR_449708	-2.51588	0.0170869	-0.222415	0.45363	14_102524925_Human_STR_449621	2.56442	0.0152308	0.0481292	0.464679	0.666581	0.602759
chr11_64500862_64501743	11_64414680_Human_STR_235715	2.51583	0.0170886	0.0389345	0.45364	11_64493034_Human_STR_235771	2.78562	0.00890377	0.0375591	0.411088	0.664583	0.589034
chr2_171992459_171993232	2_171893952_Human_STR_793476	-2.51583	0.0170886	-0.170527	0.45364	2_172041153_Human_STR_793571	-2.5946	0.0141726	-0.197239	0.457432	0.634046	0.630744
chr17_6396322_6397279	17_6344452_Human_STR_561402	2.51577	0.0170913	0.0140959	0.453684	17_6328628_Human_STR_561389	2.78641	0.00888652	0.0419695	0.410988	0.615395	0.550047
chr13_109566856_109570034	13_109550692_Human_STR_400158	2.51574	0.0170924	0.0040854	0.453684	13_109572690_Human_STR_400167	-2.53619	0.0162861	-0.0795912	0.471974	0.581275	0.572059
chr1_82693036_82694030	1_82630179_Human_STR_52138	-2.51574	0.0170925	-0.00934789	0.453684	1_82652635_Human_STR_52151	1.84921	0.0736833	0.110963	0.602247	0.376975	0.542525
chr7_27294095_27294840	7_27304153_Human_STR_1311076	2.51573	0.0170926	0.0221946	0.453684	7_27394043_Human_STR_1311143	-3.9287	0.000427732	-0.101485	0.128182	0.307468	0.228388
chr11_48016323_48019646	11_48034656_Human_STR_229075	2.51571	0.0170938	0.0592295	0.453684	11_47960394_Human_STR_228971	-2.96667	0.00565496	-0.248783	0.362705	0.661546	0.652387
chr1_39269578_39270303	1_39316506_Human_STR_27478	-2.5157	0.0170941	-0.123411	0.453684	1_39266395_Human_STR_27435	-2.08356	0.0452715	-0.064197	0.565981	0.63666	0.65555
chr12_50090459_50094058	12_50000270_Human_STR_300443	2.51569	0.0170943	0.00863004	0.453684	12_50176968_Human_STR_300566	3.07259	0.00431205	0.0392243	0.33395	0.484663	0.456168
chr10_131932951_131937345	10_131947706_Human_STR_202107	2.51568	0.0170949	0.0388085	0.453684	10_131978357_Human_STR_202125	2.51992	0.0169246	0.0700612	0.476245	0.312813	0.316351
chr14_55332567_55335965	14_55420832_Human_STR_421831	-2.51567	0.0170954	-0.158769	0.453684	14_55405473_Human_STR_421825	2.39649	0.0225679	0.0182547	0.50364	0.622074	0.635345
chr5_101277850_101278839	5_101294534_Human_STR_1162353	2.51564	0.0170963	0.188168	0.453684	5_101247166_Human_STR_1162336	2.62323	0.0132317	0.079505	0.450838	0.340398	0.342521
chr12_51781258_51789926	12_51764839_Human_STR_302107	-2.51564	0.0170963	-0.00310383	0.453684	12_51793765_Human_STR_302124	-2.4117	0.0217903	-0.0633986	0.500276	0.27227	0.520248
chr19_49933459_49934994	19_49869688_Human_STR_695797	-2.51564	0.0170964	-0.075854	0.453684	19_50030055_Human_STR_695955	2.10099	0.0436075	0.0821243	0.562679	0.625932	0.660508
chr14_65646244_65648304	14_65703505_Human_STR_427882	2.5156	0.0170979	0.176679	0.453697	14_65703505_Human_STR_427882	3.06	0.00445415	0.100824	0.337252	0.189299	0.188053
chr10_76539801_76540399	10_76522820_Human_STR_171304	2.51559	0.0170984	0.0350266	0.453697	10_76610870_Human_STR_171401	3.08753	0.00414897	0.270468	0.329206	0.617788	0.614486
chr11_60849034_60851543	11_60770427_Human_STR_233039	-2.51559	0.0170985	-0.0133261	0.453697	11_60800618_Human_STR_233050	2.17946	0.0367694	0.0911817	0.549127	0.37365	0.408289
chr1_55803566_55804855	1_55762745_Human_STR_38539	-2.51558	0.0170989	-0.0759679	0.453697	1_55739315_Human_STR_38521	2.12803	0.0411339	0.0841215	0.558161	0.551982	0.569707
chr11_128159730_128161989	11_128255376_Human_STR_271083	2.51555	0.0171	0.0711111	0.453715	11_128188307_Human_STR_271056	2.76885	0.00928019	0.0504764	0.415166	0.516559	0.50546
chr8_126122391_126123911	8_126119431_Human_STR_1451599	2.51554	0.0171006	0.0659114	0.453718	8_126064842_Human_STR_1451562	1.66126	0.106428	0.00400988	0.623343	0.659017	0.698212
chr6_84091490_84093202	6_84185229_Human_STR_1250669	-2.51551	0.0171016	-0.0576726	0.453733	6_84127080_Human_STR_1250639	-1.91535	0.0644207	-0.0246168	0.593242	0.624025	0.657705
chr7_100761450_100762214	7_100757000_Human_STR_1352826	2.51551	0.0171017	0.0762429	0.453733	7_100738348_Human_STR_1352811	2.33598	0.0259189	0.128543	0.51636	0.473704	0.48083
chr11_117789218_117791347	11_117861068_Human_STR_265140	2.51548	0.0171028	0.0674158	0.453736	11_117800903_Human_STR_265102	2.68631	0.0113592	0.0529632	0.437049	0.606331	0.558962
chr17_19775958_19777858	17_19702893_Human_STR_570975	-2.51548	0.017103	-0.141235	0.453736	17_19824273_Human_STR_571115	-2.3291	0.0263276	-0.0787432	0.517979	0.59574	0.609189
chr19_46783511_46784447	19_46798250_Human_STR_692296	-2.5154	0.0171062	-0.0148716	0.453789	19_46783930_Human_STR_692276	2.213	0.0341504	0.125825	0.542226	0.411824	0.452116
chr11_118762668_118763956	11_118710970_Human_STR_265783	2.5154	0.0171063	0.0184483	0.453789	11_118733745_Human_STR_265814	2.74523	0.00983573	0.0494601	0.421985	0.45443	0.44397
chr6_82969959_82971992	6_82981395_Human_STR_1250125	-2.51537	0.0171074	-0.0489407	0.4538	6_82936315_Human_STR_1250082	-1.37793	0.177785	-0.0543599	0.643358	0.521653	0.542177
chr6_47598597_47600039	6_47655826_Human_STR_1234937	-2.51535	0.0171081	-0.0160278	0.453802	6_47581245_Human_STR_1234901	-1.80624	0.0802952	-0.0806304	0.607692	0.502189	0.612436
chr15_64768724_64769663	15_64778724_Human_STR_478369	-2.51533	0.0171089	-0.150952	0.453802	15_64678819_Human_STR_478239	-1.95536	0.0593206	-0.0468503	0.58768	0.622042	0.638404
chr2_188185532_188186058	2_188175990_Human_STR_801646	-2.51533	0.017109	-0.0101371	0.453802	2_188141592_Human_STR_801630	4.73958	4.22969e-05	0.179857	0.0352645	0.276107	0.0514672
chr1_19921319_19925183	1_20003712_Human_STR_12621	-2.51533	0.0171091	-0.0261247	0.453802	1_19928069_Human_STR_12558	-4.26058	0.000167532	-0.0942535	0.0782302	0.308187	0.143868
chr21_34743389_34744392	21_34745441_Human_STR_880118	-2.5153	0.01711	-0.16879	0.453808	21_34724907_Human_STR_880101	1.6981	0.0991951	0.0285251	0.620141	0.578211	0.588315
chr5_73154728_73157757	5_73158686_Human_STR_1148012	-2.51529	0.0171106	-0.0657062	0.45381	5_73223018_Human_STR_1148034	-2.81867	0.00820331	-0.131611	0.402676	0.57347	0.569603
chr11_119937961_119939249	11_119895800_Human_STR_266557	2.51526	0.0171116	0.0428257	0.453819	11_119992829_Human_STR_266593	-1.42594	0.163568	-0.0100916	0.641235	0.579867	0.607486
chr2_71162599_71165860	2_71232692_Human_STR_743371	2.51525	0.0171123	0.0963324	0.453819	2_71184218_Human_STR_743336	-3.7409	0.000720918	-0.0523075	0.167589	0.314134	0.16762
chr9_130749150_130749820	9_130748152_Human_STR_1519313	-2.51524	0.0171124	-0.357262	0.453819	9_130763467_Human_STR_1519337	-2.40548	0.0221054	-0.111247	0.501651	0.658448	0.667557
chr6_73121436_73122641	6_73144735_Human_STR_1245413	2.51524	0.0171127	0.0250983	0.453819	6_73096430_Human_STR_1245391	-1.62787	0.113361	-0.0594079	0.626959	0.501789	0.54034
chr6_143192236_143194338	6_143141427_Human_STR_1280850	2.51519	0.0171145	0.0109279	0.453832	6_143132321_Human_STR_1280844	3.64552	0.000937142	0.0453227	0.189081	0.076322	0.0701016
chr1_89617830_89618573	1_89627726_Human_STR_55526	2.51519	0.0171147	0.177266	0.453832	1_89648165_Human_STR_55540	2.29188	0.0286382	0.162347	0.525765	0.490785	0.494964
chr2_153782127_153782898	2_153818765_Human_STR_784575	2.51517	0.0171155	0.036129	0.453832	2_153818765_Human_STR_784575	1.61192	0.1168	0.0203002	0.628242	0.423432	0.434625
chr12_116435641_116436636	12_116499814_Human_STR_340228	-2.51517	0.0171155	-0.184479	0.453832	12_116517019_Human_STR_340238	2.25316	0.0312355	0.0465123	0.533856	0.641303	0.662857
chr3_43531280_43532106	3_43510188_Human_STR_934238	2.51516	0.0171158	0.243665	0.453832	3_43510188_Human_STR_934238	2.8075	0.00843411	0.378704	0.405578	0.488643	0.49255
chr1_233425721_233429139	1_233493804_Human_STR_119651	2.51515	0.017116	0.0611103	0.453832	1_233369169_Human_STR_119585	2.06171	0.0474354	0.00537914	0.569906	0.533506	0.553684
chr9_72338113_72338710	9_72372672_Human_STR_1485455	2.51515	0.0171162	0.165168	0.453832	9_72238261_Human_STR_1485383	-2.75878	0.00951327	-0.249055	0.418351	0.620622	0.653716
chr10_75727443_75729692	10_75805024_Human_STR_170766	-2.51514	0.0171166	-0.0133264	0.453832	10_75722595_Human_STR_170673	-3.26139	0.00263502	-0.162076	0.282682	0.632519	0.604962
chr10_17054697_17056418	10_16968809_Human_STR_139934	-2.51513	0.0171172	-0.0131515	0.453832	10_17044455_Human_STR_139979	-2.79145	0.0087764	-0.0990284	0.409514	0.615539	0.603126
chr6_37746202_37747768	6_37702415_Human_STR_1229039	-2.51512	0.0171173	-0.449839	0.453832	6_37698804_Human_STR_1229036	2.35697	0.0247088	0.00896697	0.511543	0.683479	0.669651
chr20_32716877_32717951	20_32808401_Human_STR_849141	-2.5151	0.0171184	-0.0757071	0.453848	20_32810432_Human_STR_849146	-1.49632	0.14437	-0.0114804	0.637086	0.606194	0.629742
chr4_90177534_90178762	4_90175280_Human_STR_1061765	2.51507	0.0171195	0.00637448	0.453862	4_90093686_Human_STR_1061739	1.88267	0.068864	0.00420849	0.597689	0.352194	0.485611
chr2_85968840_85971376	2_85928675_Human_STR_751100	2.51501	0.017122	0.14402	0.453896	2_85969844_Human_STR_751122	2.41811	0.0214696	0.0106717	0.499054	0.447086	0.451255
chr19_19700492_19703211	19_19759308_Human_STR_674222	-2.51501	0.017122	-0.0927048	0.453896	19_19698402_Human_STR_674161	-3.06171	0.00443457	-0.0536346	0.33678	0.486307	0.464763
chr5_173738119_173739923	5_173676136_Human_STR_1200716	-2.515	0.0171222	-0.0260383	0.453896	5_173773021_Human_STR_1200765	2.43097	0.0208398	0.00515162	0.496011	0.445756	0.467005
chr7_158702572_158703836	7_158685624_Human_STR_1385157	-2.51494	0.0171247	-0.158146	0.45391	7_158784052_Human_STR_1385198	2.02842	0.0509086	0.192309	0.575653	0.633929	0.649323
chr2_48353046_48355120	2_48297008_Human_STR_730369	-2.51494	0.0171248	-0.0191489	0.45391	2_48452363_Human_STR_730468	2.87096	0.00719986	0.0825086	0.388468	0.495046	0.484768
chr16_21655969_21666979	16_21717409_Human_STR_517465	-2.51493	0.0171252	-0.0214713	0.45391	16_21676300_Human_STR_517414	-2.45547	0.0196863	-0.0091093	0.490096	0.469576	0.502912
chr16_83708767_83709622	16_83761925_Human_STR_552293	-2.51492	0.0171256	-0.021777	0.45391	16_83694654_Human_STR_552261	-1.85122	0.0733864	-0.110699	0.601988	0.536518	0.57493
chr17_48186913_48196848	17_48111645_Human_STR_590639	2.51491	0.0171257	0.00262999	0.45391	17_48207168_Human_STR_590681	-2.09146	0.0445104	-0.00581144	0.564686	0.329061	0.881773
chr12_102784870_102788904	12_102826626_Human_STR_330858	-2.51489	0.0171266	-0.0409673	0.45391	12_102833497_Human_STR_330860	2.59922	0.0140166	0.0997835	0.456447	0.613197	0.602997
chr6_119822890_119823901	6_119921610_Human_STR_1268999	2.51489	0.0171269	0.143235	0.45391	6_119839608_Human_STR_1268968	2.41411	0.0216691	0.0952217	0.499661	0.604436	0.619295
chr2_102775147_102776235	2_102724668_Human_STR_757814	2.51487	0.0171275	0.0428995	0.45391	2_102741376_Human_STR_757823	1.26322	0.215639	0.0697017	0.647321	0.61875	0.661651
chr10_25203816_25205553	10_25292088_Human_STR_145075	2.51487	0.0171277	0.0527619	0.45391	10_25216511_Human_STR_145027	-2.22874	0.0329805	-0.0354115	0.539286	0.450217	0.460604
chr5_149103956_149104988	5_149095096_Human_STR_1186977	2.51486	0.0171278	0.183342	0.45391	5_149141719_Human_STR_1187011	-4.09052	0.000271399	-0.0998292	0.102643	0.0351091	0.0323691
chr16_57028059_57028812	16_57084019_Human_STR_534032	2.51486	0.0171281	0.0944467	0.45391	16_56931004_Human_STR_533927	3.30816	0.00232836	0.153657	0.270377	0.498307	0.467582
chr14_88717896_88718472	14_88687646_Human_STR_441521	-2.51485	0.0171282	-0.0209388	0.45391	14_88651825_Human_STR_441497	-2.14632	0.0395317	-0.0883033	0.554979	0.513339	0.564553
chr20_17517159_17518523	20_17523073_Human_STR_842124	-2.51485	0.0171282	-0.0232731	0.45391	20_17457957_Human_STR_842080	1.69845	0.099128	0.0124376	0.62013	0.567926	0.622242
chr3_38020832_38022471	3_38075960_Human_STR_931474	2.5148	0.0171304	0.087635	0.453925	3_37971598_Human_STR_931428	-1.60797	0.117664	-0.00450051	0.628483	0.592115	0.606053
chr8_134260958_134263829	8_134330026_Human_STR_1455896	2.5148	0.0171304	0.0431426	0.453925	8_134233968_Human_STR_1455847	1.95057	0.0599128	0.0109004	0.588533	0.481878	0.494933
chr11_70047605_70051415	11_70093124_Human_STR_239917	2.51479	0.0171306	0.0605996	0.453925	11_70067555_Human_STR_239895	-3.92646	0.000430423	-0.121644	0.128606	0.0515267	0.0496282
chr1_65491854_65492601	1_65541790_Human_STR_43774	-2.51473	0.017133	-0.0942844	0.453951	1_65552023_Human_STR_43784	-2.27117	0.0300025	-0.161787	0.530106	0.610488	0.627239
chr2_180102275_180103110	2_180170601_Human_STR_798063	2.51473	0.0171333	0.160103	0.453951	2_180155745_Human_STR_798052	-1.65458	0.107787	-0.0895928	0.623981	0.593552	0.601105
chr2_68588403_68622223	2_68614909_Human_STR_741725	2.51472	0.0171334	0.0306448	0.453951	2_68503200_Human_STR_741654	2.33987	0.025691	0.0481103	0.515662	0.416736	0.43284
chr1_206969770_206971717	1_206886308_Human_STR_105007	-2.51471	0.0171341	-0.0108913	0.453961	1_206961872_Human_STR_105050	-2.80561	0.00847384	-0.11011	0.406089	0.545101	0.539365
chr1_184298193_184298854	1_184320658_Human_STR_92669	-2.51467	0.0171354	-0.85743	0.453982	1_184291824_Human_STR_92659	3.02935	0.00481897	0.0715757	0.345013	0.562637	0.534156
chr17_13388449_13389289	17_13414026_Human_STR_566566	2.51466	0.017136	0.297836	0.453982	17_13380030_Human_STR_566543	3.86331	0.000513388	0.318391	0.141625	0.297326	0.291347
chr1_8405164_8406908	1_8307820_Human_STR_4271	2.51465	0.0171364	0.555857	0.453982	1_8455535_Human_STR_4391	-2.86163	0.00736987	-0.100282	0.390867	0.513957	0.50377
chr10_124671368_124671989	10_124764647_Human_STR_198766	-2.51465	0.0171366	-0.671455	0.453982	10_124652557_Human_STR_198725	-3.60459	0.00104814	-0.0738529	0.199024	0.397533	0.322075
chr7_29554967_29556923	7_29566643_Human_STR_1312309	2.51463	0.017137	0.0138055	0.453984	7_29497994_Human_STR_1312275	1.88901	0.0679822	0.00747092	0.596806	0.614533	0.723542
chr10_125374406_125374844	10_125346517_Human_STR_199031	2.51462	0.0171375	0.0804109	0.453984	10_125421952_Human_STR_199068	-2.0062	0.053349	-0.0554463	0.579696	0.564132	0.583834
chr6_2836631_2844797	6_2791818_Human_STR_1206865	2.51462	0.0171376	0.010141	0.453984	6_2847915_Human_STR_1206902	-2.04615	0.0490323	-0.026975	0.572313	0.48244	0.616231
chr12_50063825_50069191	12_50111840_Human_STR_300511	-2.51454	0.0171409	-0.0353705	0.454043	12_50000270_Human_STR_300443	-1.88823	0.0680905	-0.00526101	0.596884	0.610587	0.659843
chr17_28439741_28440592	17_28460128_Human_STR_574999	-2.51452	0.0171416	-0.103981	0.454049	17_28386005_Human_STR_574941	2.42422	0.0211682	0.115911	0.497718	0.474491	0.479378
chr19_1465039_1475503	19_1461851_Human_STR_654638	-2.51448	0.0171432	-0.115599	0.454052	19_1463416_Human_STR_654641	2.68645	0.0113554	0.0565924	0.437001	0.448785	0.446369
chr13_96276153_96276661	13_96214014_Human_STR_393153	2.51448	0.0171433	0.142729	0.454052	13_96341175_Human_STR_393221	-2.40066	0.0223526	-0.0337678	0.502584	0.567338	0.577444
chr1_236556754_236559725	1_236493390_Human_STR_121704	-2.51447	0.0171435	-0.00913162	0.454052	1_236557301_Human_STR_121764	3.38403	0.00190246	0.123057	0.250918	0.407179	0.400359
chr14_52846407_52848082	14_52746586_Human_STR_420332	2.51444	0.0171449	0.166395	0.454073	14_52878455_Human_STR_420394	-2.89553	0.00676914	-0.0981232	0.381494	0.506643	0.499544
chr12_6872644_6885164	12_6944103_Human_STR_278406	2.51442	0.0171456	0.0473667	0.454077	12_6944103_Human_STR_278406	3.08978	0.00412492	0.0799872	0.328801	0.204901	0.20622
chr17_14615723_14616452	17_14563159_Human_STR_567273	-2.51434	0.017149	-0.0979839	0.45414	17_14556825_Human_STR_567267	-2.66417	0.0119865	-0.0175987	0.441405	0.306175	0.296974
chr1_181055834_181077713	1_180970012_Human_STR_90896	-2.51434	0.0171491	-0.0629331	0.45414	1_181094956_Human_STR_90988	2.33945	0.0257153	0.043015	0.515776	0.635825	0.670727
chr15_84033596_84035128	15_84119452_Human_STR_490249	2.5143	0.0171503	0.098658	0.454152	15_84076990_Human_STR_490210	2.39256	0.022773	0.177529	0.504464	0.551675	0.563063
chr11_1212801_1213574	11_1129662_Human_STR_204212	2.51428	0.0171512	0.155055	0.454156	11_1239264_Human_STR_204236	1.19969	0.239067	0.0291978	0.648945	0.631893	0.641814
chr19_3075313_3076849	19_3000823_Human_STR_656092	-2.51423	0.0171533	-0.0950746	0.454189	19_3000823_Human_STR_656092	-2.43192	0.0207937	-0.0960879	0.495684	0.35365	0.357054
chr7_80563414_80564126	7_80555223_Human_STR_1341606	-2.51423	0.0171535	-0.0315081	0.454189	7_80587101_Human_STR_1341632	3.06632	0.00438222	0.0972293	0.335479	0.389227	0.386276
chr17_9159641_9160763	17_9156523_Human_STR_563659	2.51421	0.0171542	0.0127002	0.454196	17_9172498_Human_STR_563669	3.16409	0.00340124	0.110545	0.308795	0.302753	0.298318
chr12_125430448_125431808	12_125443930_Human_STR_348147	2.51418	0.0171554	0.180353	0.454197	12_125458495_Human_STR_348160	-2.41207	0.0217718	-0.0660704	0.500201	0.678592	0.697713
chr3_4632461_4633741	3_4643184_Human_STR_913992	2.51417	0.0171557	0.0331083	0.454197	3_4699071_Human_STR_914023	-3.05749	0.00448304	-0.0758464	0.337908	0.514757	0.509014
chr19_16825385_16826743	19_16863025_Human_STR_671132	-2.51417	0.017156	-0.180367	0.454197	19_16862036_Human_STR_671127	-3.98542	0.000364877	-0.109052	0.118919	0.164816	0.143725
chr17_61526933_61528662	17_61606191_Human_STR_599951	2.51415	0.0171565	0.00703869	0.454197	17_61428238_Human_STR_599856	2.165	0.0379531	0.0598984	0.551715	0.331384	0.431071
chr5_131525484_131526640	5_131572007_Human_STR_1176638	-2.51415	0.0171566	-0.144374	0.454197	5_131532554_Human_STR_1176626	-1.96394	0.0582746	-0.045747	0.586337	0.577212	0.586917
chr7_64465794_64468365	7_64501893_Human_STR_1328881	-2.51413	0.0171573	-0.0461735	0.454197	7_64448207_Human_STR_1328828	2.85286	0.0075334	0.0965478	0.393304	0.372978	0.372111
chr17_73476254_73478771	17_73551372_Human_STR_608686	2.51412	0.0171577	0.0316694	0.454197	17_73526728_Human_STR_608666	3.13901	0.00363075	0.053273	0.315121	0.471668	0.453147
chr8_66933588_66936692	8_66844719_Human_STR_1420274	2.51411	0.017158	0.0501899	0.454197	8_66898385_Human_STR_1420302	-2.57246	0.0149421	-0.0556868	0.462819	0.6545	0.627537
chr1_24433724_24435878	1_24506787_Human_STR_16106	2.51411	0.0171582	0.124247	0.454197	1_24363853_Human_STR_16012	2.25275	0.0312638	0.0158236	0.533856	0.562023	0.570559
chr20_387200_391327	20_375807_Human_STR_832434	-2.5141	0.0171585	-0.0867054	0.454197	20_319222_Human_STR_832369	-1.9013	0.0663005	-0.00806973	0.595308	0.607964	0.623514
chr12_56958928_56961538	12_56884977_Human_STR_305662	2.5141	0.0171585	0.00888288	0.454197	12_56867865_Human_STR_305647	-2.51277	0.0172123	-0.0753177	0.477959	0.161586	0.168941
chr14_106055346_106057602	14_106143456_Human_STR_452193	2.51407	0.01716	0.105551	0.454217	14_106015707_Human_STR_452113	-1.45927	0.154238	-0.110587	0.639283	0.627968	0.642317
chr10_105193112_105194619	10_105282211_Human_STR_188428	-2.51406	0.0171602	-0.0769372	0.454217	10_105264806_Human_STR_188414	1.49601	0.144449	0.0373193	0.637102	0.585433	0.607312
chr17_62595150_62596526	17_62603742_Human_STR_600651	2.51406	0.0171602	0.131838	0.454217	17_62599696_Human_STR_600643	2.94193	0.0060212	0.0690317	0.369549	0.661853	0.591726
chr22_36317375_36319030	22_36291026_Human_STR_901249	-2.51402	0.017162	-0.129246	0.454231	22_36296642_Human_STR_901254	2.64354	0.0125996	0.0934137	0.446338	0.619789	0.60941
chr6_139348393_139353045	6_139340838_Human_STR_1278966	-2.51399	0.0171629	-0.031926	0.454231	6_139344607_Human_STR_1278971	-3.03151	0.00479232	-0.0366867	0.344138	0.149581	0.146842
chr7_1174289_1175005	7_1082728_Human_STR_1296029	-2.51399	0.017163	-0.202927	0.454231	7_1207267_Human_STR_1296102	2.57255	0.0149389	0.153508	0.462806	0.475013	0.47831
chr3_177544754_177546231	3_177623582_Human_STR_1003387	-2.51399	0.0171631	-0.155702	0.454231	3_177537764_Human_STR_1003340	3.21633	0.00296675	0.0334867	0.294401	0.206939	0.192088
chr1_110872958_110873907	1_110805969_Human_STR_66508	-2.51398	0.0171633	-0.165442	0.454231	1_110843799_Human_STR_66533	-3.01452	0.00500547	-0.261434	0.34869	0.651575	0.643085
chr9_27377690_27378890	9_27430927_Human_STR_1475419	-2.51398	0.0171633	-0.1308	0.454231	9_27284137_Human_STR_1475350	-3.14629	0.00356266	-0.0324923	0.313121	0.562023	0.501009
chr2_37378929_37386190	2_37452183_Human_STR_723534	2.51395	0.0171645	0.0106632	0.454239	2_37452183_Human_STR_723534	3.36036	0.00202657	0.0142077	0.257253	0.0601834	0.0529131
chr5_101897816_101898260	5_101981537_Human_STR_1162655	-2.51395	0.0171648	-0.0659454	0.454239	5_101919895_Human_STR_1162630	2.3979	0.0224948	0.127903	0.50317	0.396107	0.402557
chr11_88033986_88035973	11_87967044_Human_STR_250036	2.51393	0.0171656	0.0113533	0.454251	11_88069405_Human_STR_250093	-1.82766	0.0769386	-0.0422556	0.605157	0.316487	0.351365
chr9_89997786_89998446	9_89970585_Human_STR_1495369	-2.51392	0.0171658	-0.204052	0.454251	9_89904346_Human_STR_1495325	2.42605	0.0210788	0.0501786	0.497033	0.60523	0.6145
chr1_53549847_53550993	1_53455838_Human_STR_37153	-2.51392	0.0171659	-0.0640483	0.454251	1_53465923_Human_STR_37159	2.53368	0.0163831	0.055993	0.472633	0.648601	0.550291
chr13_46014335_46016454	13_46108633_Human_STR_368081	-2.5139	0.0171668	-0.352678	0.454254	13_46015516_Human_STR_368008	-3.20262	0.00307531	-0.0173845	0.298421	0.0953175	0.0868432
chr8_142202488_142205091	8_142251671_Human_STR_1459748	-2.51388	0.0171674	-0.0110993	0.454254	8_142249674_Human_STR_1459747	2.70204	0.0109323	0.0171112	0.432988	0.571002	0.5175
chr16_29367668_29369077	16_29297275_Human_STR_523812	2.51386	0.0171682	0.0116688	0.454254	16_29401970_Human_STR_523880	-1.09457	0.281875	-0.0103998	0.650577	0.444326	0.522005
chr20_5056611_5057084	20_5083335_Human_STR_835708	-2.51385	0.0171688	-0.102098	0.454254	20_5110386_Human_STR_835733	-3.05162	0.00455118	-0.339487	0.338974	0.638314	0.629997
chr6_129924291_129925792	6_129977787_Human_STR_1273607	2.51383	0.0171696	0.0499153	0.454254	6_129990318_Human_STR_1273618	2.00899	0.0530377	0.0806461	0.579286	0.547574	0.580091
chr20_45527767_45529969	20_45508845_Human_STR_857601	-2.51382	0.0171699	-0.0727334	0.454254	20_45599720_Human_STR_857654	-2.19819	0.0352859	-0.0510056	0.545223	0.463359	0.472302
chr7_148837709_148838584	7_148749566_Human_STR_1379684	-2.51381	0.0171703	-0.204163	0.454254	7_148929743_Human_STR_1379907	2.1067	0.0430749	0.0100925	0.561768	0.660829	0.682276
chr14_68040898_68043310	14_68007343_Human_STR_429198	-2.5138	0.0171706	-0.0615449	0.454254	14_67990040_Human_STR_429190	-2.60866	0.013703	-0.0562326	0.454066	0.6043	0.586865
chr12_7690006_7691315	12_7755524_Human_STR_278852	-2.51379	0.0171711	-0.0789484	0.454254	12_7759417_Human_STR_278854	-2.80113	0.00856841	-0.169293	0.407433	0.627939	0.626376
chr8_3020756_3021797	8_3045581_Human_STR_1386482	2.51379	0.0171713	0.125476	0.454254	8_3040272_Human_STR_1386479	-3.37274	0.00196068	-0.14933	0.254094	0.246613	0.241464
chr11_102297348_102299071	11_102213890_Human_STR_256744	2.51377	0.0171718	0.0889367	0.454254	11_102350008_Human_STR_256819	1.59685	0.120129	0.0918358	0.629482	0.604657	0.64296
chr2_217029441_217031390	2_217102711_Human_STR_817512	-2.51377	0.0171719	-0.005348	0.454254	2_216999814_Human_STR_817454	-2.83814	0.0078152	-0.047549	0.397253	0.608776	0.594832
chr10_131977802_131978509	10_131897352_Human_STR_202061	-2.51377	0.0171721	-0.120643	0.454254	10_131956480_Human_STR_202116	1.47562	0.149818	0.113764	0.638464	0.613276	0.632499
chr9_73222267_73223882	9_73231490_Human_STR_1485933	-2.51373	0.0171736	-0.0389002	0.454256	9_73261792_Human_STR_1485959	-3.52355	0.00130668	-0.0692425	0.218095	0.44427	0.407133
chr2_33059990_33060804	2_32999251_Human_STR_721102	2.51372	0.0171742	0.139701	0.454256	2_33020200_Human_STR_721120	2.83961	0.00778663	0.198079	0.396938	0.408046	0.40987
chr1_22191513_22193289	1_22100674_Human_STR_14200	2.51371	0.0171742	0.00956731	0.454256	1_22122226_Human_STR_14232	-2.16105	0.0382815	-0.106716	0.552583	0.429352	0.525446
chr3_105546057_105547708	3_105546330_Human_STR_966253	2.51371	0.0171744	0.0659107	0.454256	3_105473856_Human_STR_966224	-2.67862	0.0115735	-0.0077943	0.438284	0.755845	0.507458
chr17_41923068_41925488	17_41864324_Human_STR_585136	2.51369	0.0171751	0.00685964	0.454256	17_41927804_Human_STR_585174	1.86774	0.0709796	0.0144767	0.599762	0.303775	0.387641
chr3_177548171_177549384	3_177602931_Human_STR_1003375	-2.51369	0.0171753	-0.123182	0.454256	3_177602931_Human_STR_1003375	-1.73921	0.091611	-0.0634954	0.615561	0.499238	0.505065
chr2_191646152_191647275	2_191558270_Human_STR_803181	-2.51369	0.0171754	-0.0444814	0.454256	2_191644964_Human_STR_803226	-2.14149	0.039949	-0.176887	0.555748	0.582875	0.627048
chr9_34500402_34501603	9_34416807_Human_STR_1479293	-2.51368	0.0171757	-0.0193595	0.454256	9_34459419_Human_STR_1479321	1.8389	0.0752263	0.0563687	0.603703	0.440348	0.471765
chr6_44063882_44064912	6_43986751_Human_STR_1233050	-2.51368	0.0171758	-0.00768305	0.454256	6_44013064_Human_STR_1233071	-2.44114	0.0203537	-0.027197	0.493455	0.409243	0.682391
chr10_30790866_30791880	10_30816931_Human_STR_148870	-2.51366	0.0171762	-0.0751266	0.454256	10_30792135_Human_STR_148849	2.39606	0.0225905	0.138091	0.503702	0.462671	0.469181
chr19_42287742_42290569	19_42227867_Human_STR_688578	-2.51365	0.017177	-0.0465115	0.454256	19_42213457_Human_STR_688572	2.19861	0.0352528	0.00517613	0.545144	0.598291	0.666402
chr1_160632709_160633290	1_160588174_Human_STR_79679	2.51364	0.0171771	0.075994	0.454256	1_160595615_Human_STR_79683	-2.50337	0.0175976	-0.0212334	0.479582	0.535182	0.547663
chr22_25334659_25335616	22_25303228_Human_STR_893226	2.51364	0.0171774	0.0118089	0.454256	22_25285927_Human_STR_893206	-1.75873	0.0881849	-0.0876361	0.61313	0.480881	0.613137
chr9_95351868_95353692	9_95405874_Human_STR_1498364	-2.51363	0.0171775	-0.0871894	0.454256	9_95405874_Human_STR_1498364	-1.9608	0.0586557	-0.0899144	0.586739	0.445352	0.452269
chr9_128523817_128525094	9_128623162_Human_STR_1517934	-2.51361	0.0171786	-0.0423686	0.454267	9_128511840_Human_STR_1517859	-1.6756	0.103562	-0.0915439	0.622192	0.47975	0.498116
chr6_154798578_154800488	6_154816491_Human_STR_1287432	-2.51356	0.0171807	-0.0939607	0.454267	6_154832191_Human_STR_1287444	2.65513	0.0122517	0.127153	0.443762	0.616912	0.61108
chr15_53090209_53090964	15_53066486_Human_STR_471471	-2.51355	0.0171807	-0.0127816	0.454267	15_53063634_Human_STR_471466	2.63047	0.0130029	0.0299651	0.449413	0.273854	0.272157
chr11_73705800_73707740	11_73614762_Human_STR_242240	2.51354	0.0171812	0.0754516	0.454267	11_73632439_Human_STR_242263	1.96773	0.0578166	0.126841	0.585723	0.554298	0.585747
chr18_5454953_5458098	18_5536649_Human_STR_617234	-2.51354	0.0171812	-0.177256	0.454267	18_5468912_Human_STR_617200	3.02909	0.00482223	0.0147535	0.345086	0.450002	0.379235
chr16_84495843_84496886	16_84585515_Human_STR_552834	2.51353	0.0171816	0.0308097	0.454267	16_84505997_Human_STR_552775	-3.23875	0.002797	-0.0699869	0.287855	0.547721	0.497014
chr12_117547822_117550619	12_117644634_Human_STR_341210	-2.51352	0.0171821	-0.0780656	0.454267	12_117481247_Human_STR_341082	-2.89945	0.00670274	-0.0200671	0.38011	0.529447	0.482154
chr4_101016668_101017797	4_100937736_Human_STR_1066735	-2.5135	0.0171828	-0.110246	0.454267	4_101058657_Human_STR_1066793	-2.20044	0.0351112	-0.0100036	0.544846	0.431421	0.43641
chr17_9041081_9042765	17_9132484_Human_STR_563648	-2.51349	0.0171831	-0.174561	0.454267	17_9118568_Human_STR_563634	2.34639	0.0253121	0.0211391	0.514422	0.659214	0.669601
chr22_40779180_40780311	22_40745380_Human_STR_904694	2.51348	0.0171838	0.0980191	0.45427	22_40785909_Human_STR_904735	-2.29658	0.0283367	-0.146482	0.52489	0.589106	0.616445
chr12_131302816_131304303	12_131369935_Human_STR_351494	2.51347	0.0171841	0.0945088	0.45427	12_131317956_Human_STR_351445	3.14406	0.00358338	0.140698	0.313806	0.489653	0.484096
chr6_17599571_17602318	6_17500080_Human_STR_1215736	2.51346	0.0171844	0.00748433	0.45427	6_17689621_Human_STR_1215891	2.11109	0.042668	0.026822	0.561041	0.334405	0.417632
chr2_183531424_183532377	2_183500400_Human_STR_799439	-2.51345	0.0171849	-0.0122617	0.454274	2_183463290_Human_STR_799419	2.02971	0.0507696	0.166436	0.575465	0.360171	0.402735
chr3_126602028_126602592	3_126697455_Human_STR_976999	2.51342	0.017186	0.318742	0.454274	3_126638465_Human_STR_976980	3.01155	0.00504365	0.228674	0.349805	0.575058	0.569226
chr10_88113433_88118018	10_88080857_Human_STR_177121	-2.51342	0.017186	-0.0304813	0.454274	10_88201331_Human_STR_177189	-2.23488	0.0325336	-0.0494466	0.538038	0.420425	0.437191
chr10_11079125_11080786	10_11148151_Human_STR_135711	2.51337	0.017188	0.00584741	0.45429	10_10996175_Human_STR_135657	1.73275	0.0927695	0.0100763	0.616346	0.240725	0.306228
chr1_167770856_167775200	1_167697272_Human_STR_83568	2.51337	0.0171881	0.0411937	0.45429	1_167729985_Human_STR_83598	-3.53151	0.00127879	-0.00902777	0.215809	0.127601	0.057807
chr20_17896214_17898261	20_17897864_Human_STR_842346	2.51337	0.0171883	0.0770903	0.45429	20_17973776_Human_STR_842409	-3.54373	0.00123708	-0.100671	0.212993	0.496741	0.458908
chr2_240930988_240931916	2_241008497_Human_STR_831211	2.51336	0.0171885	0.0790564	0.45429	2_240923651_Human_STR_831183	-2.05292	0.0483316	-0.178507	0.571072	0.595393	0.660973
chr17_72266238_72268800	17_72269890_Human_STR_607549	-2.51331	0.0171905	-0.086655	0.454329	17_72282086_Human_STR_607564	2.80797	0.00842431	0.0197788	0.405464	0.490367	0.446838
chr15_89910029_89912640	15_89829218_Human_STR_493399	2.51329	0.0171913	0.0781578	0.454333	15_89856048_Human_STR_493416	-3.15933	0.00344368	-0.0456966	0.310005	0.540412	0.455649
chr5_57227392_57228321	5_57303111_Human_STR_1139398	2.51329	0.0171915	0.0573832	0.454333	5_57174521_Human_STR_1139338	-1.4267	0.16335	-0.0916651	0.64123	0.546947	0.572724
chr7_44644224_44650447	7_44592061_Human_STR_1320135	-2.51327	0.0171923	-0.160191	0.45434	7_44649109_Human_STR_1320186	1.5359	0.134392	0.0265474	0.634436	0.580669	0.58984
chr9_130335126_130338710	9_130362912_Human_STR_1519014	2.51326	0.0171925	0.0640937	0.45434	9_130247076_Human_STR_1518913	-1.88297	0.0688227	-0.035301	0.597636	0.568025	0.584526
chr3_158237059_158238435	3_158335872_Human_STR_993488	2.51325	0.0171931	0.0870778	0.454341	3_158268909_Human_STR_993446	1.33727	0.190563	0.0558172	0.645179	0.601687	0.618953
chr11_10637958_10640559	11_10557011_Human_STR_209270	-2.51321	0.0171946	-0.046953	0.454356	11_10735797_Human_STR_209339	3.3346	0.0021705	0.148799	0.264029	0.665447	0.569377
chr1_73023017_73023623	1_72976929_Human_STR_47536	-2.51319	0.0171956	-0.122456	0.454361	1_73116413_Human_STR_47601	3.02667	0.00485224	0.179094	0.34594	0.440412	0.439367
chr3_160686643_160687989	3_160673438_Human_STR_994578	2.51315	0.0171969	0.122321	0.454361	3_160755370_Human_STR_994627	-2.03337	0.0503791	-0.107677	0.574693	0.611898	0.634105
chr19_10675406_10680648	19_10648760_Human_STR_664343	2.51315	0.0171971	0.0239809	0.454361	19_10597713_Human_STR_664267	2.21243	0.0341936	0.0373247	0.542322	0.45141	0.475918
chr4_3270321_3271496	4_3278104_Human_STR_1017993	2.51314	0.0171975	0.116239	0.454361	4_3253399_Human_STR_1017975	2.41319	0.0217153	0.0967436	0.499906	0.66023	0.68583
chr9_78870725_78871749	9_78854612_Human_STR_1489158	-2.51313	0.0171978	-0.0305063	0.454361	9_78852530_Human_STR_1489157	2.42989	0.0208919	0.126725	0.496283	0.430931	0.446819
chr12_62660909_62662062	12_62663136_Human_STR_308725	-2.51313	0.0171978	-0.142731	0.454361	12_62609410_Human_STR_308688	-2.07195	0.04641	-0.106944	0.568051	0.63741	0.65674
chr14_23795406_23798189	14_23833143_Human_STR_405026	-2.51311	0.0171987	-0.0646694	0.454361	14_23864742_Human_STR_405032	-2.50874	0.0173767	-0.0741178	0.478468	0.569547	0.592931
chr3_142925962_142926919	3_142965813_Human_STR_985799	2.51311	0.0171988	0.0320476	0.454361	3_142965813_Human_STR_985799	1.96964	0.0575873	0.016539	0.585342	0.36408	0.369669
chr5_32290893_32291506	5_32333769_Human_STR_1128386	2.5131	0.017199	0.0751694	0.454361	5_32267484_Human_STR_1128327	2.06954	0.04665	0.106246	0.568451	0.621857	0.641451
chr6_17983691_17985458	6_18001325_Human_STR_1216189	-2.5131	0.0171993	-0.0137918	0.454361	6_18013745_Human_STR_1216202	2.1906	0.0358801	0.0511491	0.546834	0.521822	0.62302
chr6_140356993_140357924	6_140457736_Human_STR_1279635	2.51305	0.0172011	0.0913561	0.454361	6_140257391_Human_STR_1279545	2.50011	0.0177332	0.0933717	0.480126	0.582781	0.604337
chr2_238793473_238796412	2_238861449_Human_STR_830291	-2.51305	0.0172012	-0.00885952	0.454361	2_238847508_Human_STR_830278	2.82361	0.00810322	0.00452472	0.401197	0.261108	0.15019
chr17_8811038_8821174	17_8720960_Human_STR_563340	-2.51304	0.0172015	-0.0702313	0.454361	17_8776116_Human_STR_563390	2.4451	0.0201671	0.0157808	0.492537	0.565134	0.583807
chr19_15555261_15564402	19_15493019_Human_STR_669786	2.51304	0.0172016	0.115084	0.454361	19_15464740_Human_STR_669755	2.61763	0.0134109	0.0741178	0.452059	0.527848	0.527691
chr10_120871060_120872261	10_120937394_Human_STR_196565	2.51303	0.0172018	0.0760848	0.454361	10_120905941_Human_STR_196536	-2.66393	0.0119934	-0.0162557	0.441436	0.564899	0.516785
chr22_31762860_31764372	22_31846706_Human_STR_898158	-2.51303	0.017202	-0.0689826	0.454361	22_31716645_Human_STR_898006	3.05423	0.00452079	0.135049	0.338639	0.559988	0.552247
chr1_234780330_234782435	1_234826369_Human_STR_120444	-2.51302	0.0172025	-0.0924805	0.454361	1_234806536_Human_STR_120430	-3.35807	0.00203896	-0.150847	0.25792	0.367791	0.365375
chr12_14546951_14548426	12_14476114_Human_STR_283080	2.51301	0.0172029	0.0654677	0.454361	12_14517073_Human_STR_283122	3.40433	0.00180181	0.314331	0.246603	0.573743	0.570608
chr7_126890940_126894999	7_126880479_Human_STR_1366655	2.51298	0.0172038	0.0297669	0.454372	7_126837652_Human_STR_1366635	-1.56702	0.126946	-0.0422876	0.632065	0.477763	0.494199
chr1_200889382_200890054	1_200923373_Human_STR_101429	2.51296	0.0172049	0.16511	0.454377	1_200791241_Human_STR_101348	-2.13259	0.0407286	-0.0301117	0.557289	0.617783	0.630902
chr22_23114851_23115620	22_23041982_Human_STR_891905	-2.51291	0.017207	-0.134303	0.454404	22_23114141_Human_STR_891925	1.7163	0.0957741	0.0312174	0.61823	0.628052	0.642302
chr17_45834577_45835402	17_45824601_Human_STR_588579	2.51289	0.0172076	0.0274388	0.454404	17_45857068_Human_STR_588614	-2.08	0.0456178	-0.167528	0.566609	0.597966	0.644247
chr7_98437485_98439945	7_98442113_Human_STR_1350802	2.51288	0.0172081	0.0253557	0.454412	7_98370137_Human_STR_1350720	3.60867	0.00103653	0.010634	0.198114	0.176423	0.0803422
chr10_19952354_19952914	10_20043040_Human_STR_141623	-2.51285	0.0172092	-0.10338	0.454418	10_19908936_Human_STR_141520	-1.84493	0.0743204	-0.0104153	0.602839	0.574513	0.605568
chr19_54854885_54855664	19_54928861_Human_STR_700188	-2.51282	0.0172103	-0.0704802	0.454423	19_54912549_Human_STR_700169	2.48262	0.018476	0.126965	0.483956	0.419274	0.426062
chr9_38423543_38424762	9_38389831_Human_STR_1481881	2.5128	0.0172111	0.0863045	0.454423	9_38514107_Human_STR_1481944	-2.19388	0.0356222	-0.140568	0.546252	0.545362	0.557962
chr8_119132721_119133725	8_119202748_Human_STR_1447610	-2.51279	0.0172118	-0.0351522	0.454423	8_119039553_Human_STR_1447489	2.16892	0.0376283	0.0115261	0.551014	0.537467	0.569902
chr2_20440968_20445779	2_20428218_Human_STR_713213	2.51278	0.0172121	0.0706117	0.454423	2_20514822_Human_STR_713270	3.17913	0.00327024	0.0513363	0.305386	0.216447	0.211039
chr8_107679862_107681362	8_107684713_Human_STR_1442031	2.51277	0.0172124	0.0295882	0.454423	8_107703838_Human_STR_1442043	-3.15824	0.00345347	-0.0305243	0.310201	0.3868	0.366754
chr3_77087508_77089326	3_77099720_Human_STR_954234	-2.51276	0.0172129	-0.169818	0.454423	3_77152559_Human_STR_954267	3.42712	0.00169499	0.163013	0.241563	0.467085	0.442873
chr10_6696271_6697249	10_6657654_Human_STR_133007	2.51276	0.017213	0.0365666	0.454423	10_6766129_Human_STR_133081	2.15297	0.0389633	0.0600586	0.553856	0.473605	0.496147
chr6_117816893_117819999	6_117872528_Human_STR_1267987	2.51275	0.0172134	0.0382758	0.454423	6_117727299_Human_STR_1267911	-2.78104	0.00900523	-0.126955	0.412257	0.470116	0.470544
chr12_112553991_112555601	12_112650593_Human_STR_337464	-2.51273	0.0172142	-0.0823044	0.454425	12_112650593_Human_STR_337464	-2.40272	0.0222466	-0.0577949	0.50229	0.315571	0.317543
chr5_123966608_123967384	5_123907411_Human_STR_1172733	2.51272	0.0172146	0.335684	0.454425	5_123894840_Human_STR_1172721	-2.04342	0.0493174	-0.0564572	0.572764	0.695063	0.689409
chr20_43671934_43674015	20_43587569_Human_STR_856438	2.51269	0.0172156	0.0635877	0.454425	20_43654960_Human_STR_856501	1.74561	0.0904744	0.0125091	0.614702	0.496537	0.510265
chr4_15771997_15776232	4_15828374_Human_STR_1024063	2.51267	0.0172165	0.148348	0.454425	4_15854433_Human_STR_1024072	1.69831	0.0991535	0.0163529	0.620131	0.677792	0.691974
chr1_232940422_232942503	1_233025625_Human_STR_119397	-2.51266	0.0172168	-0.126834	0.454425	1_232914111_Human_STR_119332	-3.95562	0.000396685	-0.0944559	0.123775	0.0300879	0.0278281
chr5_156967347_156968950	5_156958685_Human_STR_1191178	-2.51266	0.017217	-0.207707	0.454425	5_156956330_Human_STR_1191177	-4.00237	0.000347914	-0.192797	0.116277	0.0541812	0.0521538
chr4_145962345_145963286	4_145933317_Human_STR_1088633	-2.51266	0.0172171	-0.0336616	0.454425	4_145901664_Human_STR_1088621	-1.55408	0.13	-0.013042	0.632992	0.513429	0.562963
chr21_37700626_37704601	21_37644235_Human_STR_881899	-2.51264	0.0172176	-0.0799203	0.454425	21_37645708_Human_STR_881903	-2.74015	0.00995916	-0.101791	0.423369	0.623692	0.610236
chr2_180035242_180036298	2_179964478_Human_STR_797943	-2.51264	0.0172177	-0.499001	0.454425	2_180015545_Human_STR_797965	-3.7226	0.00075824	-0.223754	0.17212	0.406929	0.383712
chr8_29711368_29712783	8_29752506_Human_STR_1401775	-2.51264	0.0172179	-0.536082	0.454425	8_29699016_Human_STR_1401746	-2.90869	0.00654858	-0.2055	0.377918	0.524994	0.523091
chr14_100899121_100901916	14_100982331_Human_STR_448864	2.51262	0.0172185	0.0902093	0.454427	14_100976607_Human_STR_448858	-2.80728	0.00843869	-0.0454248	0.405582	0.548151	0.523551
chr2_33752711_33756077	2_33763571_Human_STR_721571	2.51261	0.017219	0.0189492	0.454427	2_33777062_Human_STR_721588	5.2266	1.02784e-05	0.0204607	0.015882	0.0155649	0.000526608
chr6_15304965_15306728	6_15378430_Human_STR_1214345	-2.51259	0.0172197	-0.0525974	0.454442	6_15284743_Human_STR_1214282	-1.909	0.0652647	-0.134097	0.594051	0.541722	0.560873
chr3_38689675_38693331	3_38626417_Human_STR_931777	-2.51256	0.0172209	-0.0411791	0.454457	3_38727494_Human_STR_931823	2.15252	0.0390007	0.0352929	0.553865	0.533184	0.55167
chr15_63801960_63803169	15_63870128_Human_STR_477608	-2.51254	0.0172216	-0.0938172	0.454461	15_63771521_Human_STR_477551	-2.80799	0.00842388	-0.120645	0.405454	0.605451	0.588925
chr13_60737400_60740109	13_60658127_Human_STR_375392	2.51251	0.0172229	0.0047107	0.454461	13_60814304_Human_STR_375471	-2.49578	0.0179144	-0.0420705	0.481045	0.319797	0.512998
chr22_29078824_29079780	22_28986997_Human_STR_895615	2.51251	0.017223	0.0195654	0.454461	22_29112172_Human_STR_895728	-2.62772	0.0130895	-0.124798	0.449934	0.652413	0.612412
chr12_113528221_113529809	12_113482060_Human_STR_338128	-2.51251	0.0172231	-0.00745755	0.454461	12_113566778_Human_STR_338198	-2.00364	0.0536363	-0.0292651	0.58011	0.46737	0.668868
chr1_176343835_176345273	1_176252366_Human_STR_88181	2.5125	0.0172235	0.0945572	0.454461	1_176277487_Human_STR_88200	-1.5231	0.137556	-0.00880741	0.635404	0.575924	0.60712
chr10_22982136_22983250	10_22976074_Human_STR_143569	2.5125	0.0172236	0.107521	0.454461	10_23008728_Human_STR_143588	-1.90497	0.0658043	-0.0108149	0.594714	0.554201	0.565525
chr9_92110281_92115478	9_92171640_Human_STR_1496720	2.51249	0.0172239	0.0138466	0.454461	9_92198691_Human_STR_1496732	2.03642	0.0500541	0.0177417	0.573982	0.372402	0.405722
chr19_8276559_8277574	19_8375738_Human_STR_661924	2.51248	0.0172243	0.351394	0.454461	19_8272968_Human_STR_661795	2.57091	0.0149973	0.147185	0.463296	0.600745	0.598565
chr12_60013462_60015180	12_60000600_Human_STR_307574	-2.51247	0.0172248	-0.0496666	0.454461	12_59943177_Human_STR_307545	3.09092	0.00411277	0.323628	0.328401	0.64478	0.641923
chr15_51544582_51546200	15_51563236_Human_STR_470475	-2.51244	0.017226	-0.0984033	0.454473	15_51563236_Human_STR_470475	-3.47564	0.00148747	-0.131299	0.230126	0.120146	0.119413
chr3_36770356_36772149	3_36813991_Human_STR_930732	2.51243	0.0172263	0.0307667	0.454473	3_36771683_Human_STR_930715	2.38835	0.0229945	0.0108407	0.505379	0.591685	0.683642
chr5_172623152_172624741	5_172665794_Human_STR_1200172	-2.51242	0.0172266	-0.0184372	0.454473	5_172525882_Human_STR_1200052	2.10377	0.0433476	0.132391	0.562198	0.574083	0.633649
chr21_36173564_36175208	21_36130052_Human_STR_881036	-2.51239	0.0172277	-0.0142976	0.454487	21_36243254_Human_STR_881098	1.57942	0.124075	0.13661	0.631013	0.390329	0.430148
chr15_64647012_64649549	15_64725112_Human_STR_478298	2.51237	0.0172287	0.00928293	0.454487	15_64662443_Human_STR_478214	2.77956	0.00903825	0.122487	0.412679	0.664865	0.644779
chr2_198962310_198962934	2_199011928_Human_STR_807007	2.51235	0.0172297	0.0481239	0.454487	2_198911880_Human_STR_806971	2.44317	0.020258	0.0344734	0.492958	0.615961	0.653634
chr17_53471246_53473595	17_53550228_Human_STR_593678	-2.51234	0.0172298	-0.0276016	0.454487	17_53457182_Human_STR_593608	-3.12535	0.00376196	-0.0883079	0.318925	0.653783	0.575091
chr6_131202790_131205044	6_131224539_Human_STR_1274229	-2.51234	0.0172299	-0.056199	0.454487	6_131287658_Human_STR_1274258	-3.37307	0.00195896	-0.043703	0.253985	0.517359	0.343086
chr17_38579249_38580262	17_38585488_Human_STR_582349	2.51233	0.0172305	0.105842	0.454487	17_38578689_Human_STR_582340	-3.23434	0.0028296	-0.190114	0.288944	0.566317	0.551676
chr1_25616167_25617301	1_25580926_Human_STR_16931	-2.5123	0.0172315	-0.180498	0.454487	1_25580926_Human_STR_16931	-2.01826	0.0520124	-0.120192	0.57767	0.486676	0.491203
chr9_37408909_37409734	9_37310955_Human_STR_1481227	-2.51229	0.0172319	-0.39787	0.454487	9_37310955_Human_STR_1481227	-2.01325	0.0525644	-0.125519	0.578551	0.58422	0.587286
chr9_107916541_107920286	9_107919982_Human_STR_1505317	-2.51228	0.0172324	-0.0698075	0.454487	9_107862452_Human_STR_1505267	-2.68339	0.0114401	-0.0602531	0.437487	0.482509	0.48007
chr1_53991415_53995772	1_53980740_Human_STR_37412	2.51226	0.0172333	0.0167373	0.454487	1_53988640_Human_STR_37416	1.64501	0.109758	0.0161658	0.625106	0.566432	0.646127
chr7_51228473_51229270	7_51238204_Human_STR_1323463	2.51225	0.0172335	0.0490054	0.454487	7_51223890_Human_STR_1323458	-2.5194	0.0169456	-0.0784913	0.476358	0.683801	0.660024
chr3_20110179_20111137	3_20030476_Human_STR_922264	2.51225	0.0172337	0.566163	0.454487	3_20069421_Human_STR_922312	-3.47207	0.00150183	-0.123003	0.230831	0.566936	0.403436
