## Supplemental Table 5 for "Epigenetic variation impacts ancestry-associated differences in the transcriptional response to influenza infection" (part 78 of 133)

### Sheet: STR ATACseq (continued)
feature	best_str_NI	statistic_NI	pvalue_NI	beta_NI	qvalue_NI	best_str_Flu	statistic_Flu	pvalue_Flu	beta_Flu	qvalue_Flu	lfsr_NI	lfsr_Flu
chr18_77703604_77705914	18_77611589_Human_STR_653380	-2.5122	0.0172355	-0.0362978	0.454487	18_77620664_Human_STR_653385	2.70638	0.0108171	0.0786631	0.43212	0.637497	0.603764
chr1_114575113_114576332	1_114578405_Human_STR_68736	-2.51218	0.0172364	-0.296386	0.454487	1_114578405_Human_STR_68736	-3.90761	0.00045371	-0.382098	0.132092	0.138767	0.137959
chr1_204292550_204293609	1_204237707_Human_STR_103721	2.51218	0.0172364	0.174306	0.454487	1_204299017_Human_STR_103747	-3.10408	0.00397519	-0.148788	0.325054	0.527846	0.516736
chr6_25027095_25028217	6_25026272_Human_STR_1220517	2.51218	0.0172364	0.307837	0.454487	6_25031785_Human_STR_1220519	-1.81797	0.078441	-0.0504961	0.606383	0.585109	0.59017
chr10_62273000_62273613	10_62360929_Human_STR_162071	-2.51217	0.0172366	-0.0263527	0.454487	10_62204188_Human_STR_161997	2.40471	0.0221447	0.0678953	0.501805	0.48959	0.526688
chr1_10643340_10644301	1_10623968_Human_STR_6487	2.51217	0.0172367	0.32466	0.454487	1_10583686_Human_STR_6457	2.55016	0.015756	0.149829	0.468485	0.601226	0.598766
chr12_69391380_69392745	12_69316939_Human_STR_312580	2.51217	0.017237	0.00584338	0.454487	12_69351465_Human_STR_312607	-2.63112	0.0129827	-0.00932351	0.449338	0.694837	0.5004
chr8_21986780_21993382	8_21950828_Human_STR_1396958	2.51215	0.0172378	0.02623	0.45449	8_22026698_Human_STR_1396992	2.37957	0.023463	0.053418	0.506832	0.519448	0.553899
chr3_97692908_97693767	3_97713827_Human_STR_962521	-2.51214	0.0172381	-0.225425	0.45449	3_97757203_Human_STR_962539	1.43472	0.161069	0.0269873	0.640831	0.655964	0.67099
chr18_46468772_46470215	18_46526877_Human_STR_637407	-2.51212	0.017239	-0.117232	0.45449	18_46563091_Human_STR_637429	-3.2474	0.00273399	-0.0672031	0.286048	0.600898	0.402826
chr19_12957619_12959226	19_12976482_Human_STR_666933	-2.51211	0.0172391	-0.0172506	0.45449	19_13011984_Human_STR_666968	2.37052	0.023955	0.00871738	0.508466	0.376096	0.401753
chr8_126319227_126320505	8_126310930_Human_STR_1451731	2.5121	0.0172396	0.083172	0.454491	8_126308635_Human_STR_1451728	-2.33231	0.026136	-0.11118	0.51715	0.554751	0.56927
chr9_136996537_136998436	9_136930559_Human_STR_1524263	2.51205	0.0172416	0.180724	0.454526	9_136977773_Human_STR_1524309	2.49424	0.0179793	0.162905	0.481423	0.645651	0.662787
chr10_70756713_70757644	10_70806093_Human_STR_167190	-2.51203	0.0172426	-0.131027	0.454526	10_70716798_Human_STR_167105	-2.88553	0.00694138	-0.197669	0.384534	0.642946	0.640078
chr18_37033293_37034260	18_37031463_Human_STR_632624	2.51202	0.0172431	0.025066	0.454526	18_36961069_Human_STR_632580	1.47561	0.149821	0.0872437	0.638464	0.580771	0.633693
chr5_387097_389760	5_459296_Human_STR_1112283	2.51202	0.0172431	0.0879597	0.454526	5_459296_Human_STR_1112283	2.26418	0.0304753	0.0828453	0.531451	0.378157	0.382425
chr17_57533213_57534718	17_57474390_Human_STR_596501	2.51201	0.0172433	0.0742526	0.454526	17_57566815_Human_STR_596596	2.77454	0.0091508	0.027437	0.413915	0.633842	0.597808
chr4_169178612_169179514	4_169221732_Human_STR_1100638	2.51201	0.0172435	0.0178534	0.454526	4_169148362_Human_STR_1100601	-1.98636	0.0556146	-0.0853228	0.583039	0.460949	0.504272
chr12_48498542_48501112	12_48479499_Human_STR_299163	2.512	0.0172438	0.00779599	0.454526	12_48600599_Human_STR_299242	2.17667	0.0369952	0.0752218	0.549623	0.248008	0.289227
chr13_77605568_77606485	13_77514720_Human_STR_383721	-2.51197	0.017245	-0.162394	0.454537	13_77666217_Human_STR_383811	2.33205	0.0261518	0.222078	0.517277	0.633531	0.659454
chr18_72960896_72962946	18_72958359_Human_STR_651267	-2.51194	0.0172463	-0.00392659	0.454553	18_72976440_Human_STR_651273	1.67717	0.103253	0.0111675	0.622052	0.254926	0.39993
chr4_86739584_86740485	4_86703190_Human_STR_1059761	2.51193	0.0172466	0.0182041	0.454553	4_86822961_Human_STR_1059815	2.64651	0.0125096	0.470553	0.445541	0.693291	0.692669
chr9_87004887_87005758	9_86950628_Human_STR_1493659	-2.51189	0.0172482	-0.0262517	0.454581	9_86986086_Human_STR_1493689	3.7337	0.000735374	0.242795	0.169373	0.373166	0.357795
chr10_90724141_90725450	10_90678039_Human_STR_178694	-2.51187	0.0172488	-0.0146058	0.454588	10_90812139_Human_STR_178764	-2.29911	0.0281755	-0.0248614	0.524426	0.465503	0.552654
chr2_202780128_202781025	2_202812126_Human_STR_809187	2.51186	0.0172493	0.0924081	0.454588	2_202683683_Human_STR_809097	-2.00677	0.053285	-0.0117913	0.579594	0.47452	0.482437
chr19_30330973_30337216	19_30409977_Human_STR_678865	2.51184	0.0172502	0.00830957	0.454593	19_30242746_Human_STR_678684	2.55295	0.0156517	0.0504075	0.467889	0.628963	0.615189
chr1_93437657_93439475	1_93449908_Human_STR_57864	2.51183	0.0172508	0.0114026	0.454593	1_93505378_Human_STR_57902	2.08271	0.0453541	0.333555	0.566149	0.499263	0.638525
chr1_41281233_41287550	1_41195853_Human_STR_29112	2.51182	0.0172512	0.0531514	0.454593	1_41238837_Human_STR_29139	-2.01984	0.0518392	-0.0380742	0.577369	0.572203	0.592446
chr17_79016802_79021900	17_79066879_Human_STR_612683	-2.5118	0.017252	-0.00610783	0.454593	17_78951339_Human_STR_612623	-2.26996	0.0300839	-0.0317586	0.530336	0.290884	0.383457
chr12_53229157_53233268	12_53288448_Human_STR_302862	-2.51179	0.0172522	-0.117419	0.454593	12_53252245_Human_STR_302824	-3.08733	0.00415112	-0.189956	0.329275	0.512681	0.510681
chr20_3858080_3861224	20_3823629_Human_STR_834764	-2.51179	0.0172524	-0.146003	0.454593	20_3923947_Human_STR_834883	3.84553	0.000539446	0.390853	0.145287	0.440167	0.428666
chr3_183030291_183032202	3_183009851_Human_STR_1006616	-2.51178	0.0172527	-0.0533559	0.454593	3_182937398_Human_STR_1006558	2.71444	0.0106064	0.0863252	0.430184	0.606363	0.598055
chr4_166196627_166197319	4_166264328_Human_STR_1099201	2.51177	0.017253	0.0403449	0.454593	4_166105000_Human_STR_1099113	-2.45692	0.0196199	-0.0801378	0.489908	0.494728	0.5117
chr8_74960364_74961473	8_74892608_Human_STR_1424793	-2.51176	0.0172533	-0.497077	0.454593	8_75023472_Human_STR_1424870	-2.1467	0.039499	-0.0977216	0.554948	0.658944	0.667079
chr9_117153756_117155320	9_117100050_Human_STR_1510980	2.51175	0.0172537	0.0450278	0.454593	9_117115201_Human_STR_1510990	2.62239	0.0132585	0.136269	0.450924	0.641402	0.634628
chr19_51068958_51070128	19_51156940_Human_STR_697103	2.51174	0.0172545	0.0304798	0.454594	19_51065988_Human_STR_696991	-2.7312	0.0101802	-0.156308	0.42555	0.618678	0.608301
chr16_48412061_48413950	16_48332538_Human_STR_528958	-2.51171	0.0172557	-0.00715776	0.454612	16_48455591_Human_STR_529062	2.78333	0.0089543	0.112192	0.41161	0.544616	0.542244
chr2_11299000_11302086	2_11275794_Human_STR_708872	-2.5117	0.017256	-0.142534	0.454612	2_11323079_Human_STR_708920	-4.62139	5.95159e-05	-0.138283	0.0435746	0.00779918	0.00533354
chr15_71734956_71736360	15_71683366_Human_STR_482831	-2.51169	0.0172562	-0.0821436	0.454612	15_71791199_Human_STR_482892	-1.89807	0.0667381	-0.110765	0.595737	0.515476	0.527175
chr1_47797868_47801278	1_47879577_Human_STR_33673	-2.51168	0.0172569	-0.15692	0.454623	1_47770796_Human_STR_33560	-2.57581	0.0148232	-0.257225	0.462238	0.634386	0.634499
chr13_22717816_22718266	13_22649541_Human_STR_355296	-2.51163	0.0172587	-0.273762	0.454623	13_22755873_Human_STR_355341	1.6624	0.106198	0.065254	0.623213	0.655266	0.664199
chr16_15915382_15916413	16_16003342_Human_STR_512848	-2.51163	0.017259	-0.107133	0.454623	16_15989612_Human_STR_512825	-2.95154	0.00587629	-0.156132	0.36681	0.57717	0.564351
chr7_20434364_20435382	7_20459169_Human_STR_1307207	2.51162	0.017259	0.0176226	0.454623	7_20361218_Human_STR_1307153	-3.2941	0.00241676	-0.0952584	0.273913	0.412133	0.391425
chr13_76269412_76270594	13_76258963_Human_STR_383157	2.51159	0.0172603	0.0222546	0.454623	13_76209139_Human_STR_383127	2.05798	0.0478139	0.00762827	0.570157	0.478504	0.514896
chr2_44440628_44441678	2_44385772_Human_STR_727951	2.51158	0.017261	0.120816	0.454623	2_44381017_Human_STR_727946	-2.50484	0.0175368	-0.0151958	0.479266	0.62	0.638756
chr6_146623037_146623550	6_146527756_Human_STR_1282460	-2.51157	0.0172612	-0.196598	0.454623	6_146536895_Human_STR_1282465	-2.27896	0.0294826	-0.202598	0.528551	0.629475	0.641926
chr18_2808216_2811055	18_2869279_Human_STR_615686	2.5115	0.0172639	0.0524628	0.454623	18_2818265_Human_STR_615648	-3.1148	0.0038663	-0.0266161	0.321592	0.210036	0.198522
chr20_18774105_18775578	20_18835066_Human_STR_842972	-2.5115	0.0172641	-0.0754854	0.454623	20_18776892_Human_STR_842944	-1.98275	0.0560355	-0.0598213	0.58344	0.541305	0.555211
chr12_72238635_72240699	12_72218207_Human_STR_314237	2.51149	0.0172645	0.0319214	0.454623	12_72193853_Human_STR_314220	1.76167	0.0876781	0.0523667	0.612858	0.58734	0.632283
chr6_133005747_133006954	6_132942296_Human_STR_1275133	2.51147	0.0172653	0.105225	0.454623	6_132991898_Human_STR_1275157	-2.25642	0.0310091	-0.100356	0.533226	0.588685	0.607842
chr1_56646285_56647122	1_56644230_Human_STR_38850	-2.51146	0.0172656	-0.0508029	0.454623	1_56642558_Human_STR_38847	-1.26669	0.214408	-0.0659208	0.647304	0.632013	0.668183
chr17_17531807_17532441	17_17447584_Human_STR_569266	-2.51142	0.0172671	-0.238802	0.454623	17_17523784_Human_STR_569332	-2.37944	0.0234703	-0.0826775	0.506861	0.619155	0.627774
chr14_55543652_55544751	14_55554120_Human_STR_421941	2.51142	0.0172673	0.0976319	0.454623	14_55533783_Human_STR_421924	1.98139	0.0561948	0.0348638	0.583532	0.553947	0.562576
chr2_238249980_238251280	2_238348018_Human_STR_830025	2.5114	0.0172683	0.0144458	0.454623	2_238251977_Human_STR_829987	-2.4734	0.018879	-0.178553	0.486198	0.403265	0.449222
chr10_98016859_98020464	10_97936835_Human_STR_182920	-2.51138	0.0172688	-0.019854	0.454623	10_98038747_Human_STR_182968	2.51736	0.0170274	0.0829637	0.476721	0.387448	0.390424
chr4_7083655_7084139	4_7068988_Human_STR_1019956	2.51138	0.017269	0.150829	0.454623	4_7068988_Human_STR_1019956	3.42436	0.00170758	0.174433	0.242207	0.145346	0.144808
chr15_96875610_96877283	15_96881005_Human_STR_497828	2.51137	0.0172692	0.078325	0.454623	15_96968576_Human_STR_497886	2.16457	0.0379883	0.218467	0.551799	0.522051	0.534664
chr1_153569214_153572359	1_153474836_Human_STR_74894	2.51135	0.0172701	0.0105218	0.454623	1_153489718_Human_STR_74903	2.55802	0.0154645	0.0896126	0.466649	0.584675	0.577547
chr4_169551832_169553949	4_169459596_Human_STR_1100743	2.51133	0.0172711	0.0215264	0.454623	4_169469097_Human_STR_1100755	2.56388	0.0152505	0.0605089	0.464844	0.627721	0.611291
chr16_57624068_57627356	16_57582089_Human_STR_534427	2.51132	0.0172716	0.0257103	0.454623	16_57528839_Human_STR_534388	2.33854	0.0257687	0.043138	0.516014	0.381936	0.396857
chr15_65022501_65024600	15_65117067_Human_STR_478742	-2.5113	0.017272	-0.0375188	0.454623	15_65002363_Human_STR_478623	1.89093	0.0677164	0.0864287	0.596541	0.547141	0.574945
chr10_98832057_98833581	10_98889141_Human_STR_183546	-2.5113	0.0172721	-0.0356672	0.454623	10_98811019_Human_STR_183504	-1.99295	0.0548527	-0.0323256	0.581719	0.564391	0.613447
chr20_6038267_6038789	20_6028277_Human_STR_836473	-2.5113	0.0172721	-0.0745454	0.454623	20_6020390_Human_STR_836466	2.20641	0.0346515	0.0829591	0.543697	0.581382	0.604061
chr7_20635438_20639011	7_20564924_Human_STR_1307263	2.5113	0.0172723	0.0280508	0.454623	7_20680975_Human_STR_1307319	-3.45939	0.00155405	-0.0262769	0.234041	0.4267	0.311995
chr9_90222050_90224086	9_90149162_Human_STR_1495485	-2.5113	0.0172723	-0.0949323	0.454623	9_90286412_Human_STR_1495547	-3.39232	0.00186072	-0.159676	0.249102	0.482362	0.468297
chr2_43557643_43562230	2_43493070_Human_STR_727347	2.51129	0.0172725	0.00319822	0.454623	2_43592706_Human_STR_727415	2.72111	0.0104348	0.0081502	0.428243	0.666135	0.456733
chr8_144937882_144939388	8_144975238_Human_STR_1460951	2.51127	0.0172733	0.0368896	0.454623	8_144857958_Human_STR_1460905	2.13846	0.0402132	0.00817843	0.55635	0.560742	0.610064
chr7_1606045_1607425	7_1540927_Human_STR_1296322	2.51126	0.0172737	0.0714959	0.454623	7_1609242_Human_STR_1296368	-2.67794	0.0115927	-0.0652027	0.438552	0.50674	0.500897
chr21_35995420_35996341	21_35978218_Human_STR_880959	2.51126	0.0172738	0.0518651	0.454623	21_35907700_Human_STR_880935	3.07818	0.00425037	0.0769084	0.332318	0.474523	0.463636
chr1_42229177_42235193	1_42311076_Human_STR_29725	-2.51126	0.0172739	-0.00428862	0.454623	1_42216375_Human_STR_29681	3.06319	0.00441772	0.063962	0.336423	0.489018	0.476179
chr5_10525463_10526880	5_10569710_Human_STR_1116789	-2.51126	0.0172739	-0.00596007	0.454623	5_10544995_Human_STR_1116776	2.15505	0.0387862	0.0362309	0.553423	0.322404	0.499585
chr10_69833201_69835823	10_69873454_Human_STR_166115	2.51126	0.017274	0.041655	0.454623	10_69873454_Human_STR_166115	3.42519	0.0017038	0.0528349	0.241968	0.0698392	0.068651
chr8_130563861_130565216	8_130611750_Human_STR_1454104	-2.51125	0.0172743	-0.199999	0.454623	8_130505164_Human_STR_1454017	-2.17476	0.0371507	-0.154407	0.549944	0.602071	0.610141
chr19_47811333_47829104	19_47715178_Human_STR_693269	2.51124	0.0172748	0.0679897	0.454623	19_47717896_Human_STR_693273	-3.12111	0.00380352	-0.107295	0.320149	0.535882	0.519842
chr11_1047497_1058246	11_1058676_Human_STR_204171	-2.51123	0.0172751	-0.102557	0.454623	11_1136976_Human_STR_204218	-2.78983	0.00881154	-0.0446504	0.409799	0.407754	0.400003
chr4_150928725_150932076	4_150907727_Human_STR_1091024	2.51123	0.0172752	0.108597	0.454623	4_150903551_Human_STR_1091022	2.77332	0.00917842	0.0604013	0.414237	0.362702	0.36195
chr16_84565334_84567302	16_84546756_Human_STR_552804	-2.51114	0.0172785	-0.0743196	0.454623	16_84503448_Human_STR_552772	-2.8052	0.00848246	-0.105355	0.406168	0.543744	0.539011
chr10_121295183_121299207	10_121377920_Human_STR_196883	2.51114	0.0172786	0.00680472	0.454623	10_121320882_Human_STR_196831	-2.27282	0.0298913	-0.0742745	0.529931	0.280676	0.352408
chr17_71983042_71984278	17_72043558_Human_STR_607402	-2.51113	0.017279	-0.0649686	0.454623	17_72043558_Human_STR_607402	-2.82226	0.00813058	-0.0941612	0.40175	0.273799	0.276224
chr13_95071371_95072685	13_95037494_Human_STR_392323	-2.51111	0.01728	-0.233761	0.454623	13_94976953_Human_STR_392298	-2.44731	0.0200639	-0.150531	0.491903	0.581562	0.588763
chr1_44477142_44480469	1_44564569_Human_STR_31099	-2.51111	0.01728	-0.0481752	0.454623	1_44538198_Human_STR_31063	-2.15026	0.0391936	-0.0336967	0.554292	0.561919	0.585986
chr5_169868635_169869849	5_169847538_Human_STR_1198261	-2.51107	0.0172817	-0.0655614	0.454623	5_169795253_Human_STR_1198239	2.76525	0.00936305	0.031709	0.416222	0.470881	0.452049
chr20_2726879_2728278	20_2812765_Human_STR_833869	-2.51107	0.0172818	-0.367333	0.454623	20_2782760_Human_STR_833843	2.75824	0.00952591	0.1103	0.418467	0.588186	0.583405
chr1_160610267_160612508	1_160653309_Human_STR_79710	2.51106	0.017282	0.0808679	0.454623	1_160513385_Human_STR_79643	2.40719	0.0220182	0.00958239	0.501418	0.608838	0.634243
chr4_6906705_6908263	4_6982750_Human_STR_1019900	2.51104	0.0172828	0.171842	0.454623	4_6900519_Human_STR_1019840	2.29401	0.0285016	0.056276	0.525393	0.587098	0.59728
chr10_3906923_3912261	10_3810286_Human_STR_131366	2.51103	0.017283	0.0351672	0.454623	10_3903537_Human_STR_131423	3.08465	0.00417993	0.0220076	0.330269	0.449731	0.382175
chr3_121984315_121985360	3_122038914_Human_STR_974461	-2.51102	0.0172835	-0.0893921	0.454623	3_122031319_Human_STR_974459	2.1987	0.0352463	0.171844	0.545114	0.416962	0.421437
chr1_151779855_151781052	1_151708849_Human_STR_74110	-2.51102	0.0172835	-0.0883746	0.454623	1_151766599_Human_STR_74144	-2.1209	0.0417735	-0.150937	0.559292	0.534798	0.548327
chr21_43371945_43376487	21_43473973_Human_STR_885238	-2.51101	0.0172838	-0.0209187	0.454623	21_43336774_Human_STR_885153	3.04031	0.00468542	0.0163766	0.341825	0.468962	0.399787
chr17_683700_686785	17_727271_Human_STR_556607	2.51101	0.0172839	0.0215493	0.454623	17_771706_Human_STR_556646	-2.11831	0.0420077	-0.0828936	0.559704	0.476326	0.518718
chr4_1205837_1209365	4_1286999_Human_STR_1016734	2.51099	0.0172846	0.100663	0.454623	4_1308109_Human_STR_1016741	2.48346	0.0184398	0.103178	0.483696	0.63835	0.693225
chr1_186943619_186944797	1_186931614_Human_STR_94044	2.51099	0.0172847	0.0153753	0.454623	1_186883205_Human_STR_94016	3.77907	0.00064871	0.14803	0.15981	0.148871	0.143322
chr4_16918340_16918816	4_16936433_Human_STR_1024641	2.51098	0.0172851	0.177142	0.454623	4_16969111_Human_STR_1024657	-3.04523	0.00462655	-0.208678	0.340581	0.558234	0.554756
chr17_66352167_66353479	17_66415159_Human_STR_603818	-2.51097	0.0172855	-0.0420594	0.454623	17_66296079_Human_STR_603720	-1.65741	0.107211	-0.0608634	0.62372	0.568701	0.60038
chr11_117797695_117806609	11_117861068_Human_STR_265140	-2.51095	0.0172863	-0.0383408	0.454623	11_117713654_Human_STR_265059	2.26584	0.0303624	0.070395	0.531145	0.52089	0.543846
chr12_1820362_1821537	12_1737327_Human_STR_275466	-2.51095	0.0172866	-0.127855	0.454623	12_1737327_Human_STR_275466	-1.92206	0.0635404	-0.0914051	0.592371	0.469741	0.475176
chr2_113859758_113863540	2_113952743_Human_STR_763938	-2.51094	0.0172868	-0.0464078	0.454623	2_113801836_Human_STR_763850	-3.60703	0.00104118	-0.00963978	0.198422	0.762415	0.148835
chr12_25112470_25114070	12_25154705_Human_STR_288689	2.51092	0.0172875	0.0951056	0.454623	12_25169130_Human_STR_288700	-2.7386	0.00999702	-0.0999559	0.423696	0.603089	0.597775
chr3_129265782_129286961	3_129174742_Human_STR_978394	-2.51091	0.017288	-0.0109452	0.454623	3_129369122_Human_STR_978492	-2.43304	0.0207401	-0.183638	0.495442	0.308248	0.341681
chr1_158410290_158410759	1_158497739_Human_STR_78670	-2.51091	0.0172881	-0.101147	0.454623	1_158441149_Human_STR_78651	-1.54051	0.133268	-0.701015	0.63413	0.570243	0.58964
chr5_178216703_178218217	5_178171215_Human_STR_1203732	-2.51089	0.0172887	-0.177081	0.454623	5_178216046_Human_STR_1203764	2.76876	0.00928226	0.103791	0.415166	0.555175	0.544613
chr6_27129427_27130271	6_27075199_Human_STR_1221716	-2.51089	0.017289	-0.157134	0.454623	6_27067206_Human_STR_1221710	1.53518	0.134569	0.0651297	0.634504	0.622429	0.638637
chr10_112677349_112681184	10_112608143_Human_STR_192142	-2.51088	0.0172893	-0.0396187	0.454623	10_112773062_Human_STR_192227	1.9973	0.0543545	0.0772051	0.581205	0.569361	0.592816
chr16_85002946_85007826	16_84994675_Human_STR_553151	-2.51087	0.0172897	-0.0296224	0.454623	16_85012467_Human_STR_553165	2.78214	0.00898074	0.065845	0.411934	0.627928	0.568697
chr1_228346653_228348868	1_228440853_Human_STR_116893	2.51087	0.0172898	0.0509784	0.454623	1_228331774_Human_STR_116837	1.6984	0.0991374	0.101246	0.62013	0.43676	0.446967
chr10_73431932_73433192	10_73417672_Human_STR_168676	-2.51086	0.0172903	-0.0563047	0.454623	10_73407220_Human_STR_168672	-1.596	0.120318	-0.0748107	0.629581	0.592914	0.624563
chr9_104294855_104297232	9_104373380_Human_STR_1503564	-2.51085	0.0172905	-0.0534124	0.454623	9_104383567_Human_STR_1503571	2.72935	0.0102264	0.0360654	0.426246	0.433636	0.430104
chr12_107379314_107382185	12_107325049_Human_STR_333265	2.51085	0.0172905	0.0585186	0.454623	12_107434698_Human_STR_333350	-3.14105	0.00361153	-0.0951007	0.31461	0.474509	0.469217
chr1_45060057_45061352	1_45122386_Human_STR_31470	2.51085	0.0172907	0.0666229	0.454623	1_44994287_Human_STR_31397	-2.62005	0.0133332	-0.0576821	0.451471	0.661197	0.645361
chr5_17157843_17158613	5_17137640_Human_STR_1120108	2.51085	0.0172907	0.156776	0.454623	5_17154598_Human_STR_1120132	-5.02208	1.86361e-05	-0.321442	0.0226708	0.00979264	0.00668096
chr3_179064165_179067368	3_179025706_Human_STR_1004119	-2.51084	0.017291	-0.125158	0.454623	3_179060257_Human_STR_1004148	3.31488	0.00228725	0.0589995	0.268762	0.391293	0.370112
chr3_196354003_196354995	3_196265105_Human_STR_1014783	2.51083	0.0172914	0.00571541	0.454623	3_196419376_Human_STR_1014906	1.96659	0.0579542	0.0788058	0.585933	0.314076	0.433613
chr17_79608592_79609827	17_79564810_Human_STR_612970	2.51082	0.0172916	0.154406	0.454623	17_79696036_Human_STR_613096	1.71349	0.0962962	0.157632	0.618522	0.638994	0.65882
chr12_102175633_102176840	12_102270503_Human_STR_330528	-2.51081	0.0172923	-0.0549911	0.454623	12_102184519_Human_STR_330431	-2.27728	0.0295941	-0.112182	0.528941	0.615403	0.641198
chr14_25321020_25321627	14_25342501_Human_STR_405730	-2.5108	0.0172925	-0.159313	0.454623	14_25361407_Human_STR_405739	-2.74744	0.00978238	-0.170414	0.421385	0.663899	0.647562
chr8_39895698_39896374	8_39853593_Human_STR_1408163	-2.5108	0.0172925	-0.0640818	0.454623	8_39813579_Human_STR_1408127	-2.53705	0.016253	-0.123673	0.471835	0.669419	0.658252
chr7_80340869_80341298	7_80383241_Human_STR_1341521	2.51079	0.0172931	0.0566234	0.454623	7_80413588_Human_STR_1341536	-2.4524	0.0198276	-0.0452708	0.490796	0.611914	0.632415
chr10_6958085_6960924	10_6952464_Human_STR_133175	2.51078	0.0172932	0.0372644	0.454623	10_6959197_Human_STR_133181	6.7198	1.37457e-07	0.098312	0.00180914	0.373305	5.34821e-07
chr20_44093668_44094922	20_44145588_Human_STR_856794	2.51078	0.0172933	0.0642611	0.454623	20_44145588_Human_STR_856794	2.32452	0.0266026	0.0492159	0.518746	0.31563	0.318484
chr3_69432761_69436334	3_69442481_Human_STR_950129	2.51078	0.0172934	0.0106547	0.454623	3_69384524_Human_STR_950088	1.87841	0.0694624	0.0261615	0.598187	0.405343	0.502051
chr3_121208991_121209482	3_121275608_Human_STR_974028	-2.51078	0.0172935	-0.106122	0.454623	3_121245697_Human_STR_973996	-1.98733	0.0555012	-0.0198608	0.582812	0.59422	0.612546
chr11_46575042_46577274	11_46508459_Human_STR_227467	2.51076	0.0172943	0.0132511	0.454623	11_46542322_Human_STR_227493	1.06005	0.297057	0.0373024	0.650818	0.515185	0.604379
chr10_3290855_3291474	10_3377590_Human_STR_131105	2.51075	0.0172947	0.0873214	0.454623	10_3368424_Human_STR_131101	3.69544	0.000817125	0.0547537	0.177819	0.3856	0.344565
chr9_129421221_129422944	9_129505098_Human_STR_1518417	2.51074	0.017295	0.143407	0.454623	9_129336082_Human_STR_1518315	1.99708	0.0543803	0.0563391	0.581209	0.602565	0.611179
chr19_32714489_32716293	19_32813422_Human_STR_680288	2.51072	0.0172958	0.00505145	0.454623	19_32765262_Human_STR_680252	2.32915	0.0263244	0.0907367	0.517972	0.383098	0.686561
chr1_8967796_8969194	1_8875889_Human_STR_4726	2.51072	0.0172958	0.0123875	0.454623	1_9060805_Human_STR_4915	1.619	0.115262	0.00823976	0.627656	0.333296	0.366533
chr17_45921810_45922944	17_45939413_Human_STR_588661	-2.51072	0.017296	-0.075775	0.454623	17_45860731_Human_STR_588617	-2.22925	0.0329426	-0.0335193	0.539216	0.462066	0.470643
chr3_133518214_133519620	3_133470074_Human_STR_980476	2.51069	0.0172968	0.124217	0.454623	3_133618170_Human_STR_980530	1.64593	0.109566	0.08749	0.624977	0.588099	0.599017
chr4_156633651_156634726	4_156641490_Human_STR_1094201	-2.51069	0.017297	-0.00708212	0.454623	4_156623162_Human_STR_1094191	-3.25533	0.00267749	-0.0427461	0.283949	0.504783	0.476489
chr19_38915549_38917913	19_38826183_Human_STR_685552	-2.51066	0.0172981	-0.0497913	0.454623	19_38823612_Human_STR_685547	-2.26584	0.0303629	-0.0549519	0.531145	0.483347	0.499354
chr7_5516959_5519812	7_5449444_Human_STR_1299246	-2.51066	0.0172983	-0.061185	0.454623	7_5523072_Human_STR_1299327	-2.22069	0.0335742	-0.0515383	0.540777	0.59457	0.617037
chr8_29106465_29110181	8_29051499_Human_STR_1401366	2.51066	0.0172984	0.104658	0.454623	8_29106947_Human_STR_1401416	3.45045	0.00159192	0.0528018	0.236442	0.468199	0.382253
chr5_178915457_178916816	5_178893925_Human_STR_1204184	2.51066	0.0172984	0.0754851	0.454623	5_178890421_Human_STR_1204182	2.97154	0.00558531	0.167272	0.361231	0.668245	0.648212
chr2_86640418_86641396	2_86633910_Human_STR_751526	2.51065	0.0172987	0.047984	0.454623	2_86689325_Human_STR_751558	-2.63019	0.0130118	-0.0784682	0.449413	0.663137	0.650739
chr10_122728367_122729466	10_122775382_Human_STR_197668	2.51065	0.0172988	0.0260974	0.454623	10_122648751_Human_STR_197601	2.9556	0.00581613	0.0148437	0.365507	0.480895	0.38863
chr12_108176578_108178243	12_108143174_Human_STR_333744	2.51063	0.0172994	0.119744	0.454623	12_108238824_Human_STR_333804	-2.16443	0.0379997	-0.0941449	0.551825	0.63998	0.662904
chr6_143018863_143019652	6_143089895_Human_STR_1280817	-2.51063	0.0172996	-0.214905	0.454623	6_143071867_Human_STR_1280808	1.85131	0.0733732	0.013821	0.601988	0.640595	0.656485
chr14_91826500_91832135	14_91852145_Human_STR_443537	2.51062	0.0172997	0.0379404	0.454623	14_91837588_Human_STR_443532	2.52938	0.0165506	0.0646697	0.473789	0.612658	0.603913
chr19_1162337_1178553	19_1103620_Human_STR_654345	2.51062	0.0172998	0.0587967	0.454623	19_1209583_Human_STR_654443	1.71901	0.0952734	0.00511375	0.617893	0.592647	0.615145
chr18_12072308_12073783	18_12076542_Human_STR_620792	2.51061	0.0173003	0.00696987	0.454623	18_12131707_Human_STR_620819	1.85657	0.0725994	0.0430759	0.601316	0.35344	0.539481
chr5_158830958_158833318	5_158828344_Human_STR_1192252	-2.51061	0.0173003	-0.0780202	0.454623	5_158905886_Human_STR_1192292	-2.6541	0.0122822	-0.066434	0.444078	0.3943	0.392163
chr6_116652319_116652829	6_116596962_Human_STR_1267405	-2.5106	0.0173007	-0.273665	0.454623	6_116684528_Human_STR_1267438	2.50617	0.0174821	0.0513581	0.47888	0.650605	0.65765
chr10_98600487_98601278	10_98684133_Human_STR_183438	2.51059	0.0173011	0.0221049	0.454623	10_98533657_Human_STR_183281	2.11144	0.0426358	0.017207	0.560957	0.532935	0.600769
chr1_90095739_90096748	1_90025949_Human_STR_55671	-2.51059	0.0173013	-0.110781	0.454623	1_90111518_Human_STR_55700	1.95338	0.0595655	0.00713477	0.588	0.612885	0.637183
chr7_105041559_105043111	7_105044957_Human_STR_1356054	-2.51057	0.017302	-0.0454509	0.454624	7_104960306_Human_STR_1355941	-3.15107	0.00351866	-0.257932	0.311921	0.588191	0.587092
chr3_160455848_160456489	3_160474541_Human_STR_994493	-2.51057	0.0173021	-0.0119339	0.454624	3_160547023_Human_STR_994532	3.1664	0.0033808	0.351958	0.308384	0.663708	0.662038
chr9_86907817_86909839	9_86903471_Human_STR_1493615	2.51055	0.0173028	0.142346	0.454624	9_86933787_Human_STR_1493637	3.27132	0.00256685	0.391951	0.280043	0.357359	0.358202
chr1_16942934_16954594	1_16853413_Human_STR_10637	2.51053	0.0173035	0.108618	0.454624	1_16853413_Human_STR_10637	2.43254	0.020764	0.114937	0.495501	0.37684	0.380471
chr15_41247098_41251309	15_41349660_Human_STR_463524	2.51053	0.0173036	0.113347	0.454624	15_41267180_Human_STR_463450	-3.2203	0.00293596	-0.0896641	0.293104	0.492173	0.446439
chr16_5105678_5106818	16_5118632_Human_STR_504541	2.51052	0.017304	0.00629806	0.454624	16_5206121_Human_STR_504610	1.74476	0.0906261	0.0689946	0.614817	0.394451	0.589733
chr10_102139426_102140034	10_102131845_Human_STR_185690	2.51052	0.017304	0.0470947	0.454624	10_102188989_Human_STR_185758	-1.89916	0.0665903	-0.103989	0.595557	0.524115	0.549985
chr12_131925039_131926098	12_131984060_Human_STR_351736	2.51051	0.0173044	0.20999	0.454626	12_131995792_Human_STR_351740	-2.49697	0.0178646	-0.0332126	0.480708	0.601193	0.608925
chr7_45263412_45265996	7_45185553_Human_STR_1320669	2.51046	0.0173066	0.135002	0.454669	7_45287590_Human_STR_1320724	-2.34851	0.0251905	-0.0444512	0.513714	0.675549	0.700427
chr9_140307645_140310063	9_140231109_Human_STR_1525922	2.51041	0.0173083	0.106991	0.454679	9_140299313_Human_STR_1525970	-2.88667	0.00692155	-0.0498926	0.384337	0.502592	0.489954
chr12_25590824_25592199	12_25610693_Human_STR_288995	2.51041	0.0173083	0.135459	0.454679	12_25673074_Human_STR_289022	-2.68993	0.0112595	-0.0112206	0.43621	0.570483	0.458773
chr8_145108995_145110302	8_145073821_Human_STR_1461007	2.51038	0.0173097	0.14579	0.454679	8_145097892_Human_STR_1461028	-1.68846	0.101047	-0.11574	0.621034	0.583827	0.594325
chr3_114597458_114599046	3_114517182_Human_STR_970700	2.51038	0.0173098	0.0179917	0.454679	3_114583336_Human_STR_970737	-1.18275	0.245623	-0.0607791	0.649349	0.488295	0.539951
chr19_38765203_38765850	19_38792082_Human_STR_685518	-2.51037	0.0173102	-0.064972	0.454679	19_38823612_Human_STR_685547	-2.12218	0.041658	-0.165851	0.558983	0.539997	0.55243
chr6_14386232_14387363	6_14292679_Human_STR_1213474	2.51035	0.0173109	0.0754715	0.454679	6_14464319_Human_STR_1213559	-3.02864	0.00482774	-0.0253233	0.345225	0.677916	0.515573
chr17_35119640_35121004	17_35184936_Human_STR_579377	2.51035	0.017311	0.0938593	0.454679	17_35113167_Human_STR_579348	-2.77782	0.00907699	-0.0163337	0.413182	0.369967	0.340254
chr1_246442344_246445767	1_246402196_Human_STR_127998	-2.5103	0.0173129	-0.0542957	0.454679	1_246533198_Human_STR_128072	-2.17267	0.0373206	-0.0656118	0.550267	0.403792	0.410818
chr12_24379896_24381248	12_24399217_Human_STR_288238	2.51029	0.0173132	0.187729	0.454679	12_24425854_Human_STR_288261	-2.99902	0.00520767	-0.102892	0.353646	0.496415	0.486885
chr15_97309545_97310916	15_97401451_Human_STR_498111	-2.51029	0.0173132	-0.0297708	0.454679	15_97401451_Human_STR_498111	-3.19012	0.00317762	-0.0323904	0.30196	0.0847329	0.0831254
chr11_14291864_14293521	11_14284600_Human_STR_210923	-2.51029	0.0173133	-0.115146	0.454679	11_14226238_Human_STR_210895	-2.38353	0.0232506	-0.0699569	0.506354	0.608178	0.619879
chr3_124407413_124408482	3_124365547_Human_STR_975683	2.51028	0.0173139	0.0528458	0.454679	3_124450814_Human_STR_975735	-2.95064	0.00588979	-0.118755	0.367073	0.557794	0.549326
chr10_22862378_22863346	10_22936238_Human_STR_143538	-2.51027	0.0173142	-0.0163081	0.454679	10_22895073_Human_STR_143522	-2.49955	0.0177565	-0.0513441	0.480146	0.27433	0.28532
chr3_49848294_49852272	3_49884614_Human_STR_939073	2.51026	0.0173147	0.00629672	0.454679	3_49930102_Human_STR_939105	-3.57971	0.00112174	-0.0750541	0.204737	0.511283	0.44459
chr3_181417555_181419042	3_181372257_Human_STR_1005499	2.51026	0.0173147	0.0670379	0.454679	3_181501686_Human_STR_1005590	-2.12274	0.0416074	-0.0904923	0.55886	0.598959	0.622619
chr20_34755810_34756491	20_34662505_Human_STR_850887	-2.51025	0.0173148	-0.232555	0.454679	20_34721778_Human_STR_850942	2.36756	0.0241178	0.114862	0.509078	0.640998	0.652435
chr6_34597732_34598591	6_34605619_Human_STR_1226581	2.51024	0.0173152	0.0156869	0.454679	6_34692475_Human_STR_1226689	2.04047	0.049627	0.124348	0.573217	0.452996	0.491761
chr1_207152563_207154408	1_207158043_Human_STR_105145	-2.51024	0.0173154	-0.0045612	0.454679	1_207242096_Human_STR_105192	2.13658	0.0403775	0.0314026	0.556632	0.210317	0.284575
chr11_115739979_115741303	11_115679901_Human_STR_263895	-2.51024	0.0173154	-0.0670998	0.454679	11_115744273_Human_STR_263927	3.32578	0.00222199	0.030496	0.266049	0.225879	0.210616
chr10_7827382_7831539	10_7887270_Human_STR_133803	-2.51023	0.0173157	-0.0576951	0.454679	10_7783137_Human_STR_133718	2.1822	0.0365494	0.0145985	0.548698	0.5641	0.584716
chr4_112979273_112980101	4_112933219_Human_STR_1072506	-2.51023	0.0173159	-0.230062	0.454679	4_112943309_Human_STR_1072513	-2.44294	0.0202689	-0.166549	0.49302	0.501398	0.505647
chr8_100092848_100093422	8_100017604_Human_STR_1437718	-2.51017	0.0173184	-0.182665	0.454695	8_100018669_Human_STR_1437720	1.71985	0.0951185	0.0291179	0.61784	0.646441	0.666536
chr17_42451678_42454267	17_42409739_Human_STR_585633	2.51016	0.0173185	0.0795629	0.454695	17_42522865_Human_STR_585729	1.88696	0.0682657	0.115234	0.597073	0.62944	0.682823
chr12_131548456_131549058	12_131608371_Human_STR_351594	2.51016	0.0173187	0.192858	0.454695	12_131595643_Human_STR_351588	1.59534	0.120467	0.0786562	0.629605	0.649074	0.674608
chr4_42873711_42874138	4_42841820_Human_STR_1039429	2.51016	0.0173187	0.058341	0.454695	4_42940886_Human_STR_1039457	-2.84551	0.00767284	-0.289678	0.395682	0.682394	0.669483
chr6_157983926_157985379	6_157906713_Human_STR_1289189	2.51008	0.0173221	0.122743	0.454735	6_157888548_Human_STR_1289176	2.49667	0.0178769	0.0196815	0.48076	0.560906	0.571687
chr17_5152316_5153951	17_5136011_Human_STR_560528	2.51007	0.0173224	0.12027	0.454735	17_5233080_Human_STR_560639	3.07511	0.00428411	0.0067619	0.33316	0.7375	0.260288
chr9_101563865_101564684	9_101499766_Human_STR_1502099	2.51006	0.0173225	0.242693	0.454735	9_101499766_Human_STR_1502099	-2.76752	0.0093108	-0.186243	0.415509	0.584939	0.555896
chr6_6816111_6817558	6_6785847_Human_STR_1208943	-2.51006	0.0173229	-0.0147562	0.454735	6_6914892_Human_STR_1209036	2.24554	0.0317711	0.0113958	0.535508	0.546372	0.614938
chr6_16625225_16627506	6_16689279_Human_STR_1215143	-2.51005	0.0173229	-0.0192198	0.454735	6_16694471_Human_STR_1215145	2.98473	0.00540093	0.0760271	0.357426	0.54504	0.533418
chr3_56809243_56812408	3_56883695_Human_STR_943301	2.51003	0.017324	0.113048	0.454735	3_56825895_Human_STR_943262	3.03823	0.00471047	0.0870954	0.342339	0.390891	0.388481
chr11_118616991_118618492	11_118688385_Human_STR_265752	-2.51003	0.017324	-0.0189864	0.454735	11_118566384_Human_STR_265631	1.89299	0.0674339	0.0979278	0.596368	0.508599	0.562636
chr15_59807123_59809770	15_59897109_Human_STR_475424	-2.50998	0.0173259	-0.149433	0.45476	15_59817412_Human_STR_475341	-1.9662	0.0580016	-0.0220926	0.585951	0.602974	0.619055
chr14_79517303_79519274	14_79577106_Human_STR_436964	-2.50996	0.017327	-0.02635	0.454761	14_79548735_Human_STR_436949	-2.52609	0.0166798	-0.028405	0.474577	0.46971	0.458782
chr20_48723321_48725627	20_48691649_Human_STR_860015	2.50994	0.0173276	0.129944	0.454761	20_48650943_Human_STR_859983	-3.16636	0.00338117	-0.0131402	0.308391	0.444887	0.314696
chr9_17799347_17800403	9_17827956_Human_STR_1470857	2.50994	0.0173277	0.110632	0.454761	9_17821012_Human_STR_1470852	-3.42306	0.00171356	-0.122939	0.242541	0.370616	0.3592
chr8_10487311_10490188	8_10529894_Human_STR_1390704	-2.50994	0.0173277	-0.0114653	0.454761	8_10529894_Human_STR_1390704	-2.48194	0.0185054	-0.00747444	0.4841	0.154693	0.15155
chr13_42070219_42071197	13_42099744_Human_STR_365793	2.50994	0.0173278	0.0248845	0.454761	13_42099744_Human_STR_365793	4.23025	0.000182639	0.0301493	0.0825222	0.00617412	0.00470834
chr22_18071455_18074211	22_18030097_Human_STR_888609	-2.50992	0.0173286	-0.0716576	0.454762	22_18167506_Human_STR_888744	3.06655	0.0043797	0.117913	0.335403	0.551907	0.544911
chr17_17695270_17696738	17_17742407_Human_STR_569478	-2.50992	0.0173286	-0.0276644	0.454762	17_17714718_Human_STR_569461	1.53047	0.135727	0.0179464	0.634857	0.588015	0.630197
chr9_137858869_137860283	9_137839044_Human_STR_1524701	2.50991	0.0173287	0.288082	0.454762	9_137759510_Human_STR_1524663	2.21457	0.0340323	0.181745	0.541912	0.621062	0.627899
chr1_18046149_18047356	1_18107733_Human_STR_11467	-2.50988	0.0173299	-0.195357	0.454778	1_18139092_Human_STR_11478	-2.36374	0.0243296	-0.0615384	0.509868	0.636295	0.647004
chr10_126297654_126303072	10_126321816_Human_STR_199481	2.50988	0.0173302	0.0370397	0.454778	10_126321816_Human_STR_199481	2.20547	0.0347234	0.0260501	0.543837	0.304616	0.308418
chr8_131433103_131434009	8_131487154_Human_STR_1454655	-2.50985	0.0173311	-0.156894	0.454786	8_131519297_Human_STR_1454681	-1.82146	0.0778977	-0.0224039	0.605938	0.532639	0.53921
chr17_25289103_25291187	17_25389725_Human_STR_572629	2.50983	0.0173323	0.405982	0.454793	17_25376070_Human_STR_572618	1.25435	0.218798	0.0370586	0.647642	0.687834	0.698996
chr6_24950898_24953012	6_24968137_Human_STR_1220485	2.50982	0.0173326	0.0630494	0.454793	6_24961862_Human_STR_1220481	5.07419	1.6016e-05	0.275915	0.0213313	0.0489641	0.0103319
chr6_147522736_147527381	6_147484286_Human_STR_1282872	2.5098	0.0173333	0.178894	0.454794	6_147526507_Human_STR_1282902	1.59987	0.119454	0.00584388	0.629158	0.614496	0.624744
chr9_84297284_84298412	9_84349193_Human_STR_1492137	2.50977	0.0173345	0.10752	0.454794	9_84281692_Human_STR_1492068	-3.36799	0.00198573	-0.0134499	0.255269	0.352457	0.239599
chr1_192422599_192422994	1_192517792_Human_STR_96845	-2.50976	0.0173349	-0.0269762	0.454794	1_192443876_Human_STR_96807	-1.82606	0.0771851	-0.0439809	0.60525	0.494695	0.538429
chr17_27228677_27232363	17_27162041_Human_STR_573854	2.50972	0.0173365	0.00350531	0.454794	17_27157843_Human_STR_573846	2.86959	0.00722457	0.162703	0.388738	0.60384	0.598948
chr2_113468404_113469066	2_113395180_Human_STR_763613	-2.50971	0.017337	-0.02751	0.454794	2_113564951_Human_STR_763730	-2.74281	0.00989421	-0.325015	0.422568	0.676589	0.669899
chr16_74611445_74612393	16_74616722_Human_STR_546548	2.5097	0.0173372	0.0101865	0.454794	16_74575223_Human_STR_546507	4.90303	2.63364e-05	0.30726	0.0272291	0.0703165	0.0321216
chr4_25958938_25959652	4_25954143_Human_STR_1029468	2.50969	0.0173377	0.151303	0.454794	4_26022123_Human_STR_1029505	-1.98731	0.0555043	-0.0403433	0.582812	0.614417	0.628373
chr6_152333307_152333963	6_152378830_Human_STR_1286062	2.50968	0.0173381	0.053179	0.454794	6_152421908_Human_STR_1286075	-2.37973	0.0234547	-0.139308	0.506819	0.694314	0.673598
chr3_33699443_33701865	3_33657054_Human_STR_929365	2.50968	0.0173383	0.0499818	0.454794	3_33662490_Human_STR_929368	3.50061	0.00139043	0.00683824	0.224621	0.131056	0.0524178
chr17_26412559_26413779	17_26343916_Human_STR_573189	2.50968	0.0173384	0.264434	0.454794	17_26360749_Human_STR_573202	-1.88465	0.0685873	-0.0696684	0.597381	0.686942	0.698395
chr7_36618485_36619100	7_36600647_Human_STR_1315762	2.50967	0.0173385	0.109012	0.454794	7_36523274_Human_STR_1315711	1.91337	0.0646833	0.0140112	0.593473	0.559893	0.571466
chr1_229713762_229715796	1_229725987_Human_STR_117665	2.50967	0.0173386	0.0149369	0.454794	1_229616600_Human_STR_117559	1.984	0.0558896	0.0326446	0.583286	0.42368	0.473329
chr3_196382528_196384567	3_196369945_Human_STR_1014874	2.50966	0.017339	0.0737034	0.454794	3_196395796_Human_STR_1014888	-3.42629	0.00169878	-0.146066	0.241623	0.464534	0.339821
chr3_22142810_22143741	3_22144389_Human_STR_923306	-2.50966	0.0173392	-0.169955	0.454794	3_22215510_Human_STR_923337	2.98536	0.00539225	0.0303881	0.357403	0.472586	0.442592
chr14_73414240_73415812	14_73327261_Human_STR_432251	2.50964	0.0173398	0.0123036	0.454795	14_73326676_Human_STR_432249	-2.17844	0.0368518	-0.0931792	0.549283	0.331223	0.364169
chr19_17376562_17379681	19_17372809_Human_STR_671703	2.50961	0.0173413	0.039668	0.454804	19_17434121_Human_STR_671767	-2.07503	0.046106	-0.00346113	0.567514	0.552266	0.573705
chr10_119213815_119214446	10_119232462_Human_STR_195605	2.50955	0.0173435	0.0960276	0.454832	10_119199286_Human_STR_195589	2.43993	0.0204112	0.0558727	0.493653	0.57816	0.592161
chr19_54812691_54816334	19_54914393_Human_STR_700173	-2.50953	0.0173442	-0.0587724	0.45484	19_54914393_Human_STR_700173	-2.65413	0.0122815	-0.0304809	0.444078	0.233204	0.231054
chr19_2548770_2551316	19_2487559_Human_STR_655588	2.50953	0.0173443	0.0319044	0.45484	19_2487559_Human_STR_655588	2.60887	0.0136961	0.0494132	0.453985	0.275845	0.280978
chr1_204547154_204549885	1_204564282_Human_STR_103941	2.50949	0.0173459	0.0175047	0.454861	1_204628738_Human_STR_103985	-1.79429	0.0822203	-0.0136134	0.60929	0.541847	0.626129
chr11_111534170_111535074	11_111599642_Human_STR_261655	2.50946	0.0173474	0.178933	0.454876	11_111599642_Human_STR_261655	-2.24373	0.031899	-0.28003	0.536058	0.608728	0.669291
chr4_153531152_153532246	4_153489147_Human_STR_1092587	2.50945	0.0173477	0.11047	0.454876	4_153541657_Human_STR_1092623	-2.45675	0.0196277	-0.258061	0.489908	0.618656	0.641945
chr5_145778636_145779630	5_145698186_Human_STR_1185251	2.50944	0.017348	0.156287	0.454876	5_145708817_Human_STR_1185256	1.78025	0.0845335	0.105933	0.610786	0.577572	0.586347
chr8_6724142_6727769	8_6726193_Human_STR_1388501	2.50943	0.0173484	0.037121	0.454876	8_6726193_Human_STR_1388501	2.45297	0.0198011	0.0387582	0.490714	0.260999	0.26452
chr2_243058579_243059663	2_243002359_Human_STR_832163	2.50943	0.0173486	0.152591	0.454876	2_243016206_Human_STR_832168	1.88512	0.0685217	0.133556	0.597285	0.619138	0.632658
chr20_3645749_3647601	20_3706013_Human_STR_834648	-2.50942	0.0173487	-0.0694576	0.454876	20_3723349_Human_STR_834661	-2.41884	0.0214333	-0.140227	0.498908	0.558334	0.576703
chr2_22513148_22513673	2_22561739_Human_STR_714209	2.50939	0.0173503	0.205094	0.454895	2_22611872_Human_STR_714236	2.60535	0.0138121	0.0430519	0.454835	0.238553	0.239933
chr1_241742621_241743447	1_241722077_Human_STR_124928	-2.50936	0.0173513	-0.191203	0.454908	1_241718117_Human_STR_124923	-3.70899	0.000787217	-0.0996782	0.174484	0.469938	0.311686
chr18_2706579_2707394	18_2684699_Human_STR_615565	2.50934	0.0173521	0.0089561	0.45491	18_2663271_Human_STR_615545	-1.88759	0.0681789	-0.0962072	0.596972	0.403512	0.519903
chr1_117050292_117054717	1_117010591_Human_STR_69979	2.50933	0.0173526	0.118813	0.45491	1_117055231_Human_STR_69998	2.10864	0.0428948	0.0411704	0.561448	0.621719	0.637853
chr2_127911075_127912119	2_127954110_Human_STR_771108	-2.50932	0.0173527	-0.158505	0.45491	2_128001445_Human_STR_771147	2.09953	0.0437452	0.0884616	0.562903	0.651996	0.667502
chr17_2278220_2279740	17_2253082_Human_STR_558050	-2.50932	0.0173529	-0.119854	0.45491	17_2330276_Human_STR_558093	-1.85826	0.0723522	-0.105225	0.601122	0.566222	0.578968
chr21_43790309_43791996	21_43822204_Human_STR_885393	-2.50932	0.0173531	-0.130105	0.45491	21_43720468_Human_STR_885354	-2.26061	0.03072	-0.0207581	0.532362	0.607246	0.61936
chr20_8499629_8500426	20_8438360_Human_STR_837642	2.50931	0.0173535	0.020951	0.45491	20_8443794_Human_STR_837645	-1.83683	0.0755391	-0.00900181	0.603923	0.627045	0.69434
chr10_65083458_65084389	10_65036226_Human_STR_163486	-2.50926	0.0173554	-0.11468	0.454933	10_65137736_Human_STR_163586	1.73568	0.0922424	0.0430893	0.615966	0.626782	0.647202
chr6_42417310_42422687	6_42373533_Human_STR_1231663	-2.50921	0.0173575	-0.0639671	0.454971	6_42429192_Human_STR_1231708	2.63316	0.0129191	0.0054072	0.448865	0.277137	0.208458
chr8_144263051_144264625	8_144324986_Human_STR_1460597	2.50921	0.0173576	0.0802466	0.454971	8_144268336_Human_STR_1460565	2.90029	0.00668856	0.0653481	0.380002	0.671869	0.624624
chr9_8856795_8859024	9_8904668_Human_STR_1466328	-2.50919	0.0173581	-0.125154	0.454971	9_8848503_Human_STR_1466299	-3.50336	0.0013801	-0.0566773	0.224026	0.258124	0.231766
chr16_55689428_55690743	16_55670681_Human_STR_533254	2.50919	0.0173584	0.0239743	0.454971	16_55639282_Human_STR_533247	-3.83636	0.000553377	-0.0113393	0.146973	0.114944	0.043393
chr1_156678631_156680694	1_156754802_Human_STR_77943	2.50917	0.0173589	0.0341239	0.454973	1_156607152_Human_STR_77840	-3.63109	0.000974907	-0.190961	0.19269	0.405946	0.391483
chr9_140505261_140510221	9_140495274_Human_STR_1526086	-2.50913	0.0173606	-0.011279	0.454995	9_140523546_Human_STR_1526119	-2.5222	0.016834	-0.0976573	0.475524	0.650648	0.629579
chr20_10488891_10490205	20_10409492_Human_STR_838587	-2.50913	0.0173609	-0.0221472	0.454995	20_10539774_Human_STR_838670	-1.68443	0.101829	-0.192156	0.621401	0.509542	0.550288
chr6_106786934_106787888	6_106887613_Human_STR_1261682	-2.50912	0.0173611	-0.0450073	0.454995	6_106694231_Human_STR_1261553	-1.81365	0.0791192	-0.010909	0.606948	0.553679	0.584326
chr12_124843476_124845999	12_124895820_Human_STR_347753	-2.50905	0.017364	-0.145945	0.455042	12_124928032_Human_STR_347781	-2.58609	0.0144636	-0.0407347	0.459752	0.622702	0.602777
chr16_67894748_67895272	16_67890396_Human_STR_540995	2.50904	0.0173642	0.352311	0.455042	16_67876766_Human_STR_540981	1.96149	0.0585711	0.0135484	0.58666	0.662626	0.671743
chr7_3011748_3012485	7_2938066_Human_STR_1297273	-2.50899	0.0173664	-0.166357	0.45506	7_3012228_Human_STR_1297327	3.44097	0.00163307	0.218355	0.23871	0.607861	0.592015
chr14_35904230_35905000	14_35896850_Human_STR_411718	2.50897	0.0173671	0.578197	0.45506	14_35830293_Human_STR_411658	-3.11288	0.00388561	-0.522772	0.321996	0.637871	0.637685
chr2_153270464_153273633	2_153244335_Human_STR_784246	-2.50897	0.0173674	-0.11329	0.45506	2_153304719_Human_STR_784281	-2.54924	0.0157902	-0.213387	0.468564	0.629162	0.625961
chr15_89904062_89908804	15_89944176_Human_STR_493457	-2.50896	0.0173677	-0.190856	0.45506	15_89816531_Human_STR_493388	-2.21478	0.0340162	-0.0191508	0.541829	0.561453	0.56743
chr1_31336881_31337787	1_31253028_Human_STR_21493	2.50896	0.0173678	0.0546496	0.45506	1_31263209_Human_STR_21504	2.15429	0.0388505	0.0637278	0.55358	0.584676	0.607892
chr16_81851046_81852420	16_81872384_Human_STR_551322	2.50896	0.0173678	0.0117058	0.45506	16_81830887_Human_STR_551289	2.69284	0.0111802	0.125437	0.435322	0.62828	0.623044
chr3_188002097_188004753	3_187982046_Human_STR_1010042	2.50895	0.017368	0.13514	0.45506	3_187970153_Human_STR_1010031	-3.4958	0.00140863	-0.140501	0.225885	0.401067	0.379912
chr2_240035434_240037047	2_240006736_Human_STR_830839	2.50895	0.0173682	0.01633	0.45506	2_240050223_Human_STR_830858	-2.33609	0.0259128	-0.0969973	0.516343	0.3285	0.344365
chr15_32396607_32397420	15_32364031_Human_STR_458426	2.50893	0.0173691	0.207104	0.45507	15_32428699_Human_STR_458462	-1.65861	0.106967	-0.0673701	0.623608	0.604245	0.613366
chr9_92193979_92195644	9_92190951_Human_STR_1496729	2.50891	0.0173698	0.0649661	0.45507	9_92263291_Human_STR_1496752	2.42045	0.0213538	0.0442209	0.498477	0.470654	0.481334
chr15_90412959_90413972	15_90369332_Human_STR_493780	2.5089	0.0173701	0.119863	0.45507	15_90489070_Human_STR_493899	-1.95901	0.0588743	-0.0657341	0.587056	0.539286	0.549017
chr12_50353509_50364305	12_50425936_Human_STR_300736	2.50889	0.0173707	0.024396	0.45507	12_50334268_Human_STR_300669	3.19155	0.00316582	0.0665987	0.301577	0.411759	0.396553
chr15_91564080_91566741	15_91466179_Human_STR_494799	2.50888	0.017371	0.0248454	0.45507	15_91547453_Human_STR_494861	3.79649	0.000618151	0.0391672	0.156317	0.165161	0.145547
chr8_24128334_24131026	8_24202540_Human_STR_1398398	-2.50884	0.0173726	-0.0287527	0.455096	8_24110730_Human_STR_1398352	2.25598	0.0310397	0.0325631	0.533245	0.407552	0.42201
chr3_20098120_20099752	3_20028530_Human_STR_922263	-2.50882	0.0173732	-0.0604189	0.4551	3_20001118_Human_STR_922239	-2.62309	0.0132362	-0.0488645	0.450838	0.690683	0.637587
chr19_5170197_5170988	19_5203109_Human_STR_658514	2.5088	0.0173743	0.184129	0.455116	19_5244979_Human_STR_658543	-3.25254	0.00269721	-0.190487	0.284579	0.657369	0.55026
chr13_105425970_105426478	13_105383981_Human_STR_398075	2.50878	0.0173748	0.121581	0.455117	13_105383981_Human_STR_398075	2.83784	0.00782122	0.180356	0.397345	0.357314	0.360172
chr6_18121903_18123778	6_18082882_Human_STR_1216265	-2.50876	0.0173757	-0.0341198	0.455121	6_18141571_Human_STR_1216315	3.96071	0.000391061	0.145172	0.122831	0.53054	0.322085
chr12_10246383_10248502	12_10238136_Human_STR_280581	-2.50875	0.0173763	-0.0265546	0.455121	12_10237796_Human_STR_280580	2.66586	0.0119374	0.00849118	0.440934	0.587019	0.430283
chr21_27010751_27013286	21_27074237_Human_STR_875533	-2.50873	0.0173771	-0.0912524	0.455121	21_26957175_Human_STR_875443	-1.78823	0.0832125	-0.0778604	0.610014	0.592291	0.611077
chr9_35945325_35946111	9_35921097_Human_STR_1480176	2.50873	0.0173772	0.182566	0.455121	9_35886671_Human_STR_1480150	-1.9864	0.0556095	-0.034829	0.583016	0.62727	0.640825
chr17_61579537_61582522	17_61548497_Human_STR_599915	2.50872	0.0173775	0.0792903	0.455121	17_61549974_Human_STR_599916	-2.07669	0.0459419	-0.0225055	0.567226	0.524878	0.538822
chr1_32223028_32231440	1_32269180_Human_STR_22341	-2.50867	0.0173796	-0.0440578	0.455153	1_32172880_Human_STR_22300	2.15035	0.0391862	0.00665287	0.55427	0.579994	0.675837
chr5_176878744_176887510	5_176981491_Human_STR_1202916	-2.50866	0.0173801	-0.00285227	0.455153	5_176976184_Human_STR_1202911	-2.62591	0.0131466	-0.0203494	0.450487	0.517358	0.486243
chr13_96015755_96016330	13_96068091_Human_STR_393046	2.50865	0.0173804	0.230576	0.455153	13_96039409_Human_STR_393019	-2.93652	0.00610418	-0.0415483	0.370818	0.585988	0.535105
chr10_16869902_16871344	10_16850022_Human_STR_139855	-2.50858	0.0173833	-0.0601037	0.455171	10_16850022_Human_STR_139855	-4.31424	0.000143758	-0.123354	0.072059	0.0274144	0.0251492
chr1_233430216_233432705	1_233369169_Human_STR_119585	-2.50858	0.0173834	-0.00894204	0.455171	1_233434630_Human_STR_119616	1.97549	0.0568907	0.0188867	0.584404	0.498718	0.655164
chr9_36997249_36998374	9_36991106_Human_STR_1481008	2.50857	0.0173834	0.0530613	0.455171	9_36935392_Human_STR_1480980	-1.94681	0.0603805	-0.0846538	0.588818	0.573474	0.591496
chr3_185699344_185702120	3_185754461_Human_STR_1008781	2.50855	0.0173843	0.0278663	0.455183	3_185691503_Human_STR_1008731	2.34813	0.0252123	0.0487843	0.51386	0.4357	0.452145
chr15_88817667_88818557	15_88779898_Human_STR_492751	2.50854	0.0173849	0.120515	0.455183	15_88755932_Human_STR_492739	2.34962	0.0251265	0.00497326	0.513519	0.632124	0.668419
chr10_33181853_33183520	10_33262995_Human_STR_150279	-2.50854	0.017385	-0.132948	0.455183	10_33257292_Human_STR_150276	-4.02894	0.000322861	-0.063312	0.112312	0.444742	0.237884
chr11_75941370_75943763	11_75863782_Human_STR_243646	-2.50851	0.0173859	-0.156544	0.455189	11_76005621_Human_STR_243713	-2.1127	0.0425206	-0.0461359	0.5608	0.631685	0.642714
chr22_38808281_38809855	22_38801823_Human_STR_903162	-2.50851	0.0173861	-0.0579762	0.455189	22_38777860_Human_STR_903143	-2.16097	0.0382888	-0.168506	0.552583	0.542507	0.560428
chr13_77468126_77469211	13_77373573_Human_STR_383663	-2.50849	0.0173868	-0.121671	0.455197	13_77486453_Human_STR_383712	-3.01406	0.00501139	-0.171971	0.348912	0.657193	0.641902
chr9_98078700_98081006	9_98089924_Human_STR_1499981	2.50845	0.0173885	0.0629692	0.455216	9_98180673_Human_STR_1500045	1.20268	0.237922	0.00727752	0.648863	0.533467	0.550493
chr2_36734280_36734898	2_36793483_Human_STR_723039	2.50842	0.0173898	0.120402	0.455223	2_36676178_Human_STR_722996	-1.74802	0.0900502	-0.0932697	0.614407	0.612189	0.629835
chr1_157071569_157078205	1_157049296_Human_STR_78103	2.50839	0.0173911	0.0437642	0.455229	1_157074387_Human_STR_78126	-4.50496	8.32297e-05	-0.0552209	0.0524377	0.28722	0.0598317
chr3_43731375_43735092	3_43656860_Human_STR_934308	2.50836	0.0173924	0.0273747	0.455229	3_43818412_Human_STR_934409	-1.75187	0.0893752	-0.00954558	0.613978	0.490569	0.512457
chr5_36885450_36886497	5_36971370_Human_STR_1130754	2.50835	0.0173924	0.135567	0.455229	5_36912604_Human_STR_1130721	-1.54541	0.13208	-0.229086	0.633716	0.631979	0.649572
chr10_70764478_70765315	10_70686531_Human_STR_167074	2.50835	0.0173925	0.0168248	0.455229	10_70806093_Human_STR_167190	-4.25897	0.000168302	-0.260955	0.0784114	0.152765	0.13959
chr11_65180919_65224170	11_65207932_Human_STR_236363	-2.50835	0.0173928	-0.136741	0.455229	11_65249985_Human_STR_236422	2.96606	0.00566374	0.0467784	0.362808	0.406458	0.385162
chr12_94207808_94208860	12_94239340_Human_STR_325384	-2.50834	0.0173929	-0.0456844	0.455229	12_94215894_Human_STR_325368	-2.81288	0.00832225	-0.116255	0.40432	0.377237	0.378573
chr16_88037050_88039807	16_88001687_Human_STR_554914	2.50834	0.0173932	0.0696214	0.455229	16_88001687_Human_STR_554914	6.47395	2.77225e-07	0.227936	0.00284018	0.00345299	4.84921e-06
chr11_126063488_126064687	11_126015783_Human_STR_270004	-2.50831	0.0173941	-0.111337	0.455238	11_126001059_Human_STR_269994	4.18412	0.000208215	0.148367	0.0887264	0.0726811	0.0661951
chr6_12587072_12587625	6_12511744_Human_STR_1212413	-2.50826	0.0173961	-0.134555	0.455249	6_12587841_Human_STR_1212450	-2.57702	0.0147802	-0.0647858	0.461877	0.424754	0.423558
chr9_137782457_137784452	9_137844568_Human_STR_1524702	2.50826	0.0173961	0.0277859	0.455249	9_137759510_Human_STR_1524663	2.69597	0.0110952	0.223491	0.434474	0.623137	0.622424
chr3_171499870_171501338	3_171498332_Human_STR_1000033	-2.50826	0.0173965	-0.0516519	0.455249	3_171422247_Human_STR_999999	2.81002	0.00838153	0.0442612	0.404907	0.618387	0.59008
chr1_66870704_66871228	1_66901568_Human_STR_44445	-2.50825	0.0173967	-0.14826	0.455249	1_66808414_Human_STR_44416	-2.32794	0.0263966	-0.276394	0.518288	0.636782	0.658756
chr12_12529227_12530368	12_12553524_Human_STR_281941	2.50821	0.0173986	0.0398221	0.455274	12_12449954_D12S391	2.73003	0.0102094	0.00895055	0.425953	0.641692	0.570024
chr22_45096318_45099669	22_45173879_Human_STR_908488	2.50818	0.0173995	0.0103875	0.45529	22_45025585_Human_STR_908365	-2.55859	0.0154433	-0.103532	0.466513	0.61028	0.636988
chr3_112414068_112414941	3_112390100_Human_STR_969532	2.50814	0.0174014	0.260486	0.455318	3_112487278_Human_STR_969575	2.96806	0.00563495	0.0741639	0.362174	0.608309	0.561751
chr6_45016421_45017891	6_45060488_Human_STR_1233636	2.50811	0.0174024	0.0101647	0.455336	6_44975475_Human_STR_1233590	-2.24163	0.0320487	-0.202179	0.536667	0.368663	0.438497
chr5_86685514_86686570	5_86755288_Human_STR_1155580	-2.50809	0.0174032	-0.0839988	0.455336	5_86655942_Human_STR_1155538	-3.5831	0.00111141	-0.112962	0.204139	0.591441	0.422406
chr11_5718254_5720178	11_5759983_Human_STR_206585	2.50809	0.0174033	0.216722	0.455336	11_5733141_Human_STR_206576	2.96025	0.00574797	0.158051	0.364484	0.612889	0.592755
chr21_43345668_43354682	21_43336774_Human_STR_885153	2.50806	0.0174043	0.011039	0.455348	21_43396347_Human_STR_885199	-2.38664	0.0230853	-0.0640746	0.505745	0.357736	0.403726
chr18_45274768_45276508	18_45197128_Human_STR_636747	-2.50804	0.0174051	-0.00709826	0.455356	18_45343136_Human_STR_636826	3.02647	0.0048547	0.0730957	0.346011	0.633547	0.580507
chr14_74317417_74320396	14_74343980_Human_STR_433312	2.50799	0.0174074	0.0891013	0.455373	14_74378873_Human_STR_433349	-2.40121	0.0223239	-0.0559925	0.502505	0.552219	0.566384
chr16_75035622_75038142	16_75082906_Human_STR_547027	2.50798	0.0174076	0.282035	0.455373	16_74961580_Human_STR_546886	1.96027	0.0587205	0.0146692	0.586809	0.642237	0.652524
chr15_74101666_74103250	15_74150246_Human_STR_484372	-2.50798	0.0174078	-0.0113454	0.455373	15_74101828_Human_STR_484359	-2.51556	0.0170998	-0.0471239	0.477151	0.510856	0.504441
chr9_22031673_22032450	9_22130561_Human_STR_1473012	-2.50798	0.0174078	-0.141373	0.455373	9_22130561_Human_STR_1473012	-3.54162	0.00124419	-0.161789	0.213329	0.107061	0.106183
chr7_97903059_97904193	7_97968386_Human_STR_1350301	-2.50789	0.0174115	-0.0885155	0.455413	7_97878152_Human_STR_1350211	-2.72779	0.0102656	-0.126536	0.42661	0.614775	0.608967
chr11_64690476_64694741	11_64628492_Human_STR_235870	2.50789	0.0174115	0.0811899	0.455413	11_64628492_Human_STR_235870	2.5519	0.0156907	0.0829078	0.468036	0.306829	0.309382
chr2_100276658_100278132	2_100239614_Human_STR_756300	2.50789	0.0174116	0.101906	0.455413	2_100228349_Human_STR_756296	2.15328	0.0389367	0.0739211	0.553806	0.610084	0.641505
chr14_25383239_25384497	14_25381648_Human_STR_405750	-2.50788	0.0174117	-0.0801377	0.455413	14_25482945_Human_STR_405808	-1.65885	0.106918	-0.22969	0.623595	0.576248	0.609965
chr8_37659113_37660573	8_37689638_Human_STR_1406557	2.50787	0.0174123	0.0435083	0.455415	8_37686159_Human_STR_1406555	2.14496	0.039649	0.105822	0.555223	0.55013	0.583007
chr11_112831572_112834495	11_112823414_Human_STR_262385	-2.5078	0.0174153	-0.0126955	0.455471	11_112787016_Human_STR_262371	1.17715	0.247818	0.041594	0.649436	0.507216	0.591157
chr14_102429698_102433388	14_102425479_Human_STR_449555	2.50774	0.0174177	0.0786522	0.455504	14_102425479_Human_STR_449555	2.4689	0.0190787	0.0799184	0.487381	0.324948	0.328054
chr3_33115608_33117225	3_33207505_Human_STR_929009	-2.50772	0.0174184	-0.0446834	0.455509	3_33211398_Human_STR_929015	-2.60406	0.013855	-0.107301	0.455246	0.544555	0.543879
chr17_47994279_47995054	17_47994646_Human_STR_590537	-2.50769	0.0174196	-0.0876307	0.455514	17_47974189_Human_STR_590530	2.23298	0.0326711	0.111763	0.538414	0.650898	0.677865
chr1_235009903_235011331	1_235041830_Human_STR_120559	-2.50768	0.0174199	-0.205285	0.455514	1_235020078_Human_STR_120548	-2.13874	0.0401886	-0.119244	0.556264	0.625815	0.640151
chr1_149887079_149890650	1_149815014_Human_STR_72425	2.50767	0.0174203	0.0262688	0.455514	1_149864041_Human_STR_72455	-1.60891	0.117458	-0.0155753	0.628453	0.546571	0.606982
chr15_31794691_31796954	15_31758389_Human_STR_458140	2.50766	0.0174209	0.14474	0.455514	15_31739554_Human_STR_458129	-2.7398	0.00996759	-0.0232266	0.4234	0.531595	0.475813
chr7_1892584_1897485	7_1989944_Human_STR_1296593	-2.50765	0.0174212	-0.0451986	0.455514	7_1807268_Human_STR_1296513	2.76558	0.00935526	0.0134973	0.416164	0.586126	0.384488
chr1_150707576_150708544	1_150733357_Human_STR_73109	-2.50763	0.0174221	-0.229927	0.455514	1_150796029_Human_STR_73165	2.52659	0.0166602	0.12203	0.47444	0.553172	0.553378
chr15_65563049_65564034	15_65494067_Human_STR_479040	2.50763	0.0174223	0.0217074	0.455514	15_65505592_Human_STR_479049	2.05952	0.0476576	0.056273	0.570048	0.566979	0.617845
chr18_76380443_76382393	18_76350526_Human_STR_652839	-2.50762	0.0174224	-0.129569	0.455514	18_76288779_Human_STR_652808	2.46844	0.0190992	0.31151	0.487475	0.62985	0.646589
chr11_32571263_32572017	11_32666817_Human_STR_220158	-2.50761	0.017423	-0.0658374	0.455514	11_32666817_Human_STR_220158	3.27695	0.00252894	0.125595	0.278471	0.156988	0.164284
chr9_29211624_29213404	9_29300135_Human_STR_1476297	-2.50761	0.0174231	-0.0453772	0.455514	9_29253950_Human_STR_1476276	1.95417	0.0594669	0.00704551	0.5879	0.486389	0.49979
chr7_15931032_15931917	7_15942662_Human_STR_1305079	-2.5076	0.0174233	-0.143842	0.455514	7_16014660_Human_STR_1305120	-1.96354	0.0583229	-0.14447	0.586391	0.588493	0.606822
chr11_10899962_10900866	11_10861569_Human_STR_209419	-2.50758	0.0174241	-0.0162372	0.455523	11_10922791_Human_STR_209458	3.70754	0.00079036	0.12163	0.174803	0.302435	0.288788
chr2_191708422_191710597	2_191626318_Human_STR_803217	-2.50758	0.0174243	-0.137875	0.455523	2_191622415_Human_STR_803213	1.88012	0.0692216	0.0159633	0.597922	0.664088	0.695886
chr1_12532319_12533945	1_12568597_Human_STR_8017	-2.50753	0.0174264	-0.0809158	0.455549	1_12577645_Human_STR_8025	1.35142	0.186038	0.00836463	0.644633	0.599944	0.620425
chr1_165846852_165848165	1_165897393_Human_STR_82667	2.50753	0.0174264	0.00492079	0.455549	1_165895618_Human_STR_82665	-2.17326	0.0372727	-0.0290784	0.55016	0.291952	0.434707
chr19_46404079_46407240	19_46408634_Human_STR_691983	2.5075	0.0174274	0.018003	0.455555	19_46423247_Human_STR_692008	2.87016	0.00721421	0.0672362	0.388633	0.336177	0.334171
chr3_52748808_52750702	3_52785472_Human_STR_941029	-2.50749	0.0174277	-0.086433	0.455555	3_52810912_Human_STR_941054	4.02626	0.000325306	0.0799963	0.112775	0.21698	0.173362
chr3_11713127_11715228	3_11726205_Human_STR_917977	2.50749	0.0174278	0.00844778	0.455555	3_11786344_Human_STR_918041	2.44538	0.0201538	0.138875	0.492452	0.42063	0.618043
chr8_103569221_103570317	8_103523718_Human_STR_1439887	2.50748	0.0174284	0.0141721	0.455555	8_103571278_Human_STR_1439923	2.35455	0.0248457	0.106577	0.512146	0.521296	0.603658
chr4_184370446_184371100	4_184446170_Human_STR_1108450	2.50746	0.017429	0.0763868	0.455555	4_184303375_Human_STR_1108348	-2.37943	0.0234705	-0.372671	0.506861	0.6096	0.637273
chr4_10182247_10183772	4_10104885_Human_STR_1021437	-2.50746	0.017429	-0.0212905	0.455555	4_10204301_Human_STR_1021450	-1.91155	0.064925	-0.101465	0.59376	0.467298	0.489783
chr6_108401191_108401963	6_108332018_Human_STR_1262810	-2.50744	0.0174298	-0.27901	0.45556	6_108416821_Human_STR_1262885	-2.6033	0.0138802	-0.199441	0.455387	0.630405	0.625715
chr3_156353122_156354352	3_156360856_Human_STR_992595	-2.50744	0.0174298	-0.180039	0.45556	3_156453313_Human_STR_992633	1.68731	0.10127	0.0121841	0.621137	0.571379	0.579549
chr5_141986066_141986821	5_142073630_Human_STR_1183354	2.50742	0.0174308	0.0158839	0.455564	5_141986181_Human_STR_1183301	-2.2805	0.0293806	-0.132916	0.528138	0.42119	0.464376
chr14_105105572_105107442	14_105113230_Human_STR_451637	2.50742	0.0174309	0.0861309	0.455564	14_105153798_Human_STR_451669	1.81922	0.0782462	0.0201623	0.606207	0.609078	0.630782
chr3_142666061_142667493	3_142707125_Human_STR_985659	-2.50739	0.0174318	-0.142054	0.455573	3_142571490_Human_STR_985572	-2.34852	0.0251898	-0.0440567	0.513714	0.652778	0.669115
chr5_172170994_172171890	5_172194199_Human_STR_1199752	2.50737	0.0174328	0.0654384	0.455573	5_172094449_Human_STR_1199689	3.24404	0.00275833	0.139557	0.286951	0.549716	0.51774
chr11_120271265_120272082	11_120354137_Human_STR_266797	2.50737	0.0174329	0.211144	0.455573	11_120353454_Human_STR_266795	2.11814	0.0420237	0.114422	0.559752	0.649206	0.661199
chr12_52497956_52499342	12_52548495_Human_STR_302574	-2.50736	0.0174331	-0.0823553	0.455573	12_52418848_Human_STR_302507	-4.46767	9.26454e-05	-0.187209	0.055354	0.0511804	0.0368317
chr14_24300324_24301757	14_24352723_Human_STR_405267	2.50729	0.0174362	0.0143501	0.45562	14_24325155_Human_STR_405250	-2.28356	0.0291793	-0.108455	0.527609	0.433782	0.481096
chr5_115961985_115962619	5_115970152_Human_STR_1168923	-2.50727	0.0174368	-0.114573	0.45562	5_116024467_Human_STR_1168949	-1.85561	0.0727403	-0.17825	0.601399	0.476381	0.482367
chr14_55877417_55879666	14_55901997_Human_STR_422260	-2.50724	0.0174383	-0.0245616	0.45562	14_55831944_Human_STR_422220	-1.56865	0.126565	-0.0754763	0.631928	0.536881	0.592414
chr4_178361500_178364902	4_178396183_Human_STR_1105200	2.50724	0.0174383	0.00558237	0.45562	4_178413728_Human_STR_1105208	2.84999	0.00758765	0.0507683	0.394352	0.52824	0.515843
chr18_65182864_65185177	18_65178104_Human_STR_647378	-2.50723	0.0174385	-0.0295384	0.45562	18_65234604_Human_STR_647403	3.99646	0.000353736	0.098399	0.117291	0.166706	0.145594
chr13_107150655_107151353	13_107080377_Human_STR_398916	-2.50722	0.0174389	-0.0225362	0.45562	13_107087936_Human_STR_398921	-2.37356	0.0237884	-0.125585	0.50809	0.564886	0.676452
chr5_131279115_131282129	5_131363201_Human_STR_1176556	2.5072	0.0174396	0.0647873	0.45562	5_131216098_Human_STR_1176506	1.0824	0.287165	0.0442306	0.650712	0.596768	0.625416
chr18_43600181_43601036	18_43662354_Human_STR_635862	2.5072	0.0174398	0.0443514	0.45562	18_43689035_Human_STR_635892	-2.67801	0.0115906	-0.0958821	0.438513	0.662515	0.637562
chr1_55741183_55744220	1_55781846_Human_STR_38543	2.5072	0.0174399	0.0189761	0.45562	1_55777360_Human_STR_38542	3.15804	0.00345531	0.013369	0.310245	0.453564	0.34236
chr11_57206559_57207568	11_57216012_Human_STR_231101	2.50719	0.0174401	0.103667	0.45562	11_57214129_Human_STR_231098	2.53336	0.0163959	0.0962003	0.472713	0.601378	0.592045
chr14_71511965_71512708	14_71457921_Human_STR_431250	-2.50717	0.017441	-0.13196	0.455631	14_71456252_Human_STR_431247	-2.30611	0.0277344	-0.0828234	0.522929	0.62194	0.660736
chr1_151246184_151247114	1_151301620_Human_STR_73726	2.50713	0.0174428	0.0399905	0.455631	1_151332064_Human_STR_73764	-1.84305	0.0746021	-0.0783694	0.603094	0.612078	0.639474
chr6_74381515_74382825	6_74376769_Human_STR_1246330	-2.50712	0.0174429	-0.0195236	0.455631	6_74340770_Human_STR_1246295	-3.62727	0.000985154	-0.190982	0.193694	0.459582	0.448711
chr1_229200996_229208540	1_229207794_Human_STR_117298	-2.50712	0.017443	-0.004601	0.455631	1_229206589_Human_STR_117297	-3.22602	0.00289222	-0.0715729	0.291343	0.541796	0.514746
chr10_91664419_91665157	10_91580536_Human_STR_179139	2.50712	0.0174431	0.308234	0.455631	10_91665261_Human_STR_179180	2.61233	0.0135829	0.0203438	0.452965	0.627214	0.576081
chr16_90170905_90171616	16_90130810_Human_STR_556104	-2.50711	0.0174437	-0.092479	0.455631	16_90150885_Human_STR_556121	2.59005	0.0143276	0.190414	0.458451	0.585357	0.584878
chr9_107587071_107594240	9_107541902_Human_STR_1505000	2.5071	0.0174438	0.0466503	0.455631	9_107518203_Human_STR_1504988	1.82292	0.07767	0.0742601	0.605668	0.518215	0.533035
chr9_82225123_82227720	9_82155593_Human_STR_1491017	-2.50708	0.0174446	-0.0927757	0.455631	9_82260987_Human_STR_1491073	-1.98918	0.0552872	-0.100897	0.582544	0.585188	0.603643
chr5_158448241_158449639	5_158517816_Human_STR_1192085	2.50708	0.0174446	0.0131617	0.455631	5_158521009_Human_STR_1192087	-1.8063	0.0802855	-0.0938477	0.607692	0.475245	0.568379
chr10_95183633_95184675	10_95096890_Human_STR_181320	2.50705	0.0174459	0.188598	0.455651	10_95161545_Human_STR_181351	-3.14113	0.00361085	-0.0228274	0.314588	0.484503	0.412857
chr8_143474873_143475702	8_143549561_Human_STR_1460214	2.507	0.0174481	0.0950762	0.45568	8_143469863_Human_STR_1460185	-1.30571	0.20096	-0.075611	0.646163	0.629525	0.650981
chr12_111862019_111896872	12_111813922_Human_STR_336583	2.50694	0.0174506	0.0159515	0.455702	12_111933785_Human_STR_336712	-1.36333	0.182294	-0.0153874	0.644174	0.519812	0.581067
chr19_49858413_49861081	19_49869688_Human_STR_695797	2.50691	0.0174517	0.0853096	0.455718	19_49881083_Human_STR_695811	-3.59687	0.00107048	-0.049796	0.200413	0.133165	0.114983
chr5_178728990_178730097	5_178718906_Human_STR_1204068	2.5069	0.017452	0.406631	0.455718	5_178822134_Human_STR_1204132	-2.76265	0.00942312	-0.357934	0.417048	0.58959	0.591179
chr19_47866703_47868183	19_47913120_Human_STR_693534	-2.50687	0.0174532	-0.107643	0.455725	19_47868487_Human_STR_693498	3.66482	0.000888854	0.0369423	0.185455	0.102589	0.0913012
chr2_187368392_187369290	2_187290959_Human_STR_801190	2.50687	0.0174534	0.0789126	0.455725	2_187369790_Human_STR_801216	-2.20876	0.0344722	-0.0414406	0.54311	0.566985	0.587147
chr7_143015196_143016718	7_142921478_Human_STR_1376590	-2.50686	0.0174538	-0.0695284	0.455725	7_143030394_Human_STR_1376661	-2.45889	0.01953	-0.0984728	0.489567	0.444733	0.451499
chr8_96235043_96236618	8_96138494_Human_STR_1435547	-2.50685	0.017454	-0.0936512	0.455725	8_96199667_Human_STR_1435607	-3.47901	0.001474	-0.0281102	0.229136	0.35122	0.30447
chr5_157527030_157528286	5_157520500_Human_STR_1191625	-2.50681	0.0174559	-0.0284716	0.45575	5_157458582_Human_STR_1191592	-2.62466	0.0131861	-0.0143003	0.450675	0.577379	0.519104
chr9_130554345_130560856	9_130486185_Human_STR_1519120	2.50677	0.0174573	0.0629697	0.455755	9_130501438_Human_STR_1519126	2.87248	0.00717247	0.0636324	0.388016	0.222649	0.221962
chr2_60753020_60758475	2_60667764_Human_STR_736519	-2.50677	0.0174574	-0.0668437	0.455755	2_60852173_Human_STR_736653	-2.31238	0.027344	-0.0156047	0.521487	0.546806	0.562368
chr2_241980855_241981729	2_241913943_Human_STR_831547	2.50677	0.0174575	0.101553	0.455755	2_242062590_Human_STR_831621	-3.49783	0.00140093	-0.0867139	0.225598	0.468693	0.432682
chr17_79621998_79624572	17_79572843_Human_STR_612981	-2.50674	0.0174585	-0.0952654	0.455765	17_79600152_Human_STR_613014	3.02574	0.00486375	0.0527645	0.34611	0.354913	0.345182
chr2_219613342_219614617	2_219690487_Human_STR_819056	2.50674	0.0174588	0.152939	0.455765	2_219595834_Human_STR_819002	2.57824	0.0147374	0.144758	0.461582	0.628402	0.624281
chr12_57164823_57166595	12_57139194_Human_STR_305959	2.50671	0.0174601	0.0937431	0.455784	12_57215841_Human_STR_306028	-2.90491	0.00661129	-0.124727	0.378898	0.597002	0.589484
chr3_27495953_27497116	3_27489708_Human_STR_925761	2.5067	0.0174604	0.0862438	0.455784	3_27576727_Human_STR_925847	3.17379	0.00331626	0.0347562	0.30692	0.562677	0.489241
chr8_97817762_97820089	8_97744792_Human_STR_1436341	-2.50666	0.017462	-0.0564562	0.455797	8_97815219_Human_STR_1436373	1.61615	0.115881	0.0541418	0.627935	0.456057	0.467068
chr12_82421419_82422254	12_82462022_Human_STR_319279	-2.50666	0.017462	-0.0211219	0.455797	12_82506214_Human_STR_319314	-2.7822	0.00897948	-0.1351	0.411905	0.393622	0.39582
chr1_209906098_209907969	1_209815813_Human_STR_106402	2.50663	0.0174631	0.0300754	0.455801	1_209880509_Human_STR_106430	-2.78738	0.00886514	-0.097966	0.410737	0.581702	0.57013
chr11_129620261_129621193	11_129711470_Human_STR_271784	2.50663	0.0174632	0.014189	0.455801	11_129576924_Human_STR_271712	1.50055	0.143276	0.0524085	0.636818	0.487057	0.562934
chr2_24015551_24017279	2_24004204_Human_STR_714858	2.50661	0.0174642	0.0177091	0.455814	2_24097926_Human_STR_714946	2.34499	0.0253929	0.0687505	0.514607	0.322945	0.334566
chr3_185135706_185136754	3_185233304_Human_STR_1008274	-2.50658	0.0174652	-0.677052	0.455814	3_185074652_Human_STR_1008162	-2.30191	0.0279984	-0.0202892	0.524015	0.67267	0.680031
chr20_34285345_34291457	20_34347344_Human_STR_850529	-2.50657	0.0174655	-0.0250919	0.455814	20_34235820_Human_STR_850412	2.82169	0.00814193	0.0495234	0.401826	0.63738	0.605449
chr19_7716539_7718558	19_7633001_Human_STR_661132	2.50656	0.0174659	0.0582953	0.455814	19_7652412_Human_STR_661165	2.30519	0.0277916	0.0356165	0.523079	0.52101	0.535996
chr5_90596743_90598430	5_90547609_Human_STR_1157296	2.50656	0.0174662	0.2042	0.455814	5_90565299_Human_STR_1157311	-2.98293	0.00542581	-0.127594	0.358081	0.450202	0.444947
chr6_7153869_7158952	6_7184496_Human_STR_1209281	2.50655	0.0174664	0.135824	0.455814	6_7075253_Human_STR_1209185	1.83444	0.0759015	0.00505321	0.6043	0.615993	0.629466
chr6_18277088_18278458	6_18271262_Human_STR_1216426	2.50655	0.0174665	0.109869	0.455814	6_18304519_Human_STR_1216466	-3.9079	0.00045335	-0.0962684	0.132011	0.0582422	0.0531008
chr1_7841083_7847695	1_7943906_Human_STR_3887	-2.50655	0.0174666	-0.0763335	0.455814	1_7802005_Human_STR_3791	2.22689	0.0331163	0.0441659	0.539632	0.584055	0.600106
chr1_59117752_59119224	1_59177439_Human_STR_40049	-2.50654	0.0174668	-0.0349609	0.455814	1_59150998_Human_STR_40024	2.25198	0.0313177	0.0659006	0.534064	0.517043	0.550396
chr2_36904206_36905591	2_36872953_Human_STR_723081	2.5065	0.0174686	0.0733908	0.455828	2_36896219_Human_STR_723097	-1.69628	0.0995413	-0.0251154	0.620307	0.587588	0.615398
chr17_30026463_30027346	17_30035310_Human_STR_576362	2.50648	0.0174692	0.0460154	0.455828	17_29929748_Human_STR_576288	2.40314	0.0222252	0.0859297	0.502202	0.545036	0.564109
chr1_182921517_182923051	1_182972205_Human_STR_91950	2.50647	0.0174697	0.208592	0.455828	1_182978417_Human_STR_91959	-2.02279	0.0515172	-0.0524236	0.576874	0.624487	0.634366
chr7_155046414_155047650	7_155007273_Human_STR_1383303	-2.50647	0.0174698	-0.0566021	0.455828	7_155007273_Human_STR_1383303	-4.23747	0.000178925	-0.0822558	0.0813713	0.0133021	0.0117579
chr3_111830131_111831488	3_111910912_Human_STR_969290	2.50646	0.0174701	0.0802705	0.455828	3_111846264_Human_STR_969266	-2.43337	0.0207241	-0.0206087	0.49536	0.588724	0.606127
chr10_33614901_33618294	10_33579277_Human_STR_150470	-2.50643	0.0174714	-0.125988	0.455839	10_33623696_Human_STR_150495	-2.77941	0.00904153	-0.173897	0.412739	0.591204	0.586849
chr20_60949056_60951291	20_60963347_Human_STR_867560	2.50643	0.0174716	0.187849	0.455839	20_60917739_Human_STR_867538	-2.55177	0.0156958	-0.124616	0.468037	0.613312	0.605557
chr6_44280232_44284540	6_44224750_Human_STR_1233218	2.50642	0.0174717	0.0225016	0.455839	6_44239618_Human_STR_1233229	3.12002	0.00381429	0.00492681	0.320395	0.487602	0.176866
chr16_31890858_31893131	16_31867933_Human_STR_526238	-2.50642	0.0174719	-0.0477852	0.455839	16_31928709_Human_STR_526260	2.56566	0.0151858	0.126004	0.464537	0.640377	0.631593
chr1_160701250_160704614	1_160762282_Human_STR_79739	-2.50637	0.0174741	-0.448273	0.455873	1_160762758_Human_STR_79740	-2.52242	0.0168251	-0.292625	0.475457	0.641195	0.642561
chr1_205908541_205909661	1_205821492_Human_STR_104783	2.50634	0.0174752	0.110539	0.45588	1_205815212_Human_STR_104779	2.56752	0.0151189	0.0885393	0.463985	0.550024	0.544258
chr11_116664178_116664874	11_116612406_Human_STR_264333	2.50631	0.0174764	0.0170759	0.45588	11_116678250_Human_STR_264374	3.63059	0.000976242	0.313292	0.192807	0.595531	0.577561
chr1_101347486_101349213	1_101340787_Human_STR_61919	2.50631	0.0174764	0.013716	0.45588	1_101390224_Human_STR_61944	3.69181	0.000825328	0.228412	0.178549	0.367098	0.359422
chr21_39727347_39728922	21_39816650_Human_STR_883270	-2.50629	0.017477	-0.0655121	0.45588	21_39648950_Human_STR_883193	1.88857	0.0680425	0.0152152	0.596865	0.645632	0.676092
chr14_55108957_55111031	14_55131529_Human_STR_421647	2.50629	0.017477	0.0139052	0.45588	14_55131529_Human_STR_421647	2.89415	0.00679268	0.0102581	0.381799	0.0989768	0.0900503
chr16_19386536_19387333	16_19340095_Human_STR_515570	-2.50629	0.0174772	-0.0855015	0.45588	16_19446907_Human_STR_515659	-2.80941	0.00839421	-0.137246	0.405038	0.673137	0.664525
chr16_116948_129642	16_186525_Human_STR_500749	-2.50629	0.0174774	-0.0792844	0.45588	16_208253_Human_STR_500782	-3.00304	0.00515456	-0.0840458	0.352422	0.212693	0.212523
chr20_1780597_1786250	20_1722699_Human_STR_833177	2.50628	0.0174777	0.0486229	0.45588	20_1824963_Human_STR_833224	2.12924	0.041026	0.0481347	0.55802	0.573627	0.603579
chr14_86399791_86402480	14_86362337_Human_STR_440446	-2.50627	0.0174781	-0.0164155	0.45588	14_86414003_Human_STR_440474	3.04876	0.00458477	0.0096419	0.339699	0.352791	0.24896
chr1_55676508_55684381	1_55582019_Human_STR_38432	2.50625	0.0174789	0.0620821	0.45588	1_55665262_Human_STR_38466	2.36422	0.0243029	0.00445526	0.509768	0.460102	0.470216
chr1_161046072_161046699	1_161028651_Human_STR_79966	2.50624	0.017479	0.28925	0.45588	1_161004241_Human_STR_79945	2.2504	0.0314285	0.0152436	0.534274	0.681648	0.699946
chr7_106397509_106399212	7_106352180_Human_STR_1356827	-2.50621	0.0174803	-0.11733	0.45588	7_106382477_Human_STR_1356837	5.67323	2.8012e-06	0.0523835	0.00954893	0.00612534	0.000134976
chr6_116885931_116886934	6_116842671_Human_STR_1267513	2.5062	0.0174808	0.0428967	0.45588	6_116893327_Human_STR_1267528	-3.02429	0.00488184	-0.136364	0.346482	0.552741	0.541494
chr1_20384572_20387693	1_20337610_Human_STR_12861	-2.5062	0.0174809	-0.020304	0.45588	1_20337610_Human_STR_12861	-3.45884	0.00155638	-0.0380813	0.234148	0.104759	0.103423
chr2_11640659_11642556	2_11616384_Human_STR_709117	-2.50619	0.0174812	-0.191744	0.45588	2_11640586_Human_STR_709136	-2.8204	0.00816822	-0.113477	0.402124	0.575719	0.565915
chr7_6412078_6418675	7_6416302_Human_STR_1300358	2.50618	0.0174815	0.0336662	0.45588	7_6324443_Human_STR_1300203	3.24382	0.00275989	0.0188979	0.286985	0.468996	0.373608
chr1_9309455_9311025	1_9403842_Human_STR_5210	2.50618	0.0174817	0.135099	0.45588	1_9408997_Human_STR_5212	-2.33077	0.0262279	-0.0167716	0.517667	0.647429	0.670431
chr10_10830525_10831187	10_10784553_Human_STR_135519	2.50617	0.0174822	0.0560868	0.45588	10_10887426_Human_STR_135582	2.94169	0.00602487	0.106635	0.369589	0.635679	0.617296
chr7_36106968_36108005	7_36158383_Human_STR_1315493	-2.50617	0.0174823	-0.203696	0.45588	7_36014499_Human_STR_1315416	1.97322	0.0571604	0.23455	0.584776	0.583539	0.591705
chr15_101873851_101875146	15_101831725_Human_STR_500358	2.50615	0.0174831	0.0838267	0.455882	15_101939089_Human_STR_500409	2.82695	0.00803616	0.0336547	0.400302	0.209222	0.206938
chr11_27485395_27486204	11_27407363_Human_STR_217547	-2.50614	0.0174834	-0.14756	0.455882	11_27503937_Human_STR_217615	1.90205	0.0661991	0.0821251	0.595168	0.585145	0.596308
chr9_90271232_90275509	9_90268412_Human_STR_1495543	2.50614	0.0174835	0.184893	0.455882	9_90173420_Human_STR_1495504	-2.66654	0.0119178	-0.0949699	0.440818	0.426535	0.429059
chr2_163127288_163128364	2_163075072_Human_STR_788999	2.50611	0.0174847	0.0327173	0.455882	2_163116915_Human_STR_789017	-1.82071	0.078014	-0.191441	0.606061	0.522222	0.54456
chr6_160954957_160955820	6_160971253_Human_STR_1290967	-2.5061	0.017485	-0.1927	0.455882	6_160971253_Human_STR_1290967	-2.50359	0.0175884	-0.158071	0.47958	0.402464	0.405037
chr11_117755450_117756338	11_117664748_Human_STR_265047	-2.5061	0.0174851	-0.168203	0.455882	11_117810338_Human_STR_265110	2.12204	0.0416704	0.0370698	0.558985	0.611152	0.622393
chr15_85576226_85576858	15_85538194_Human_STR_491118	-2.50608	0.0174857	-0.122686	0.455891	15_85514064_Human_STR_491104	2.44431	0.0202042	0.127764	0.492747	0.483628	0.489723
chr3_119044870_119046578	3_118957108_Human_STR_972782	-2.50606	0.0174866	-0.0755411	0.455891	3_119085939_Human_STR_972853	-2.19677	0.0353962	-0.0871618	0.54553	0.585692	0.60653
chr1_21724360_21725247	1_21822677_Human_STR_13991	2.50606	0.0174868	0.00838771	0.455891	1_21709378_Human_STR_13916	-1.74237	0.0910492	-0.035818	0.614971	0.442786	0.608774
chr2_64318351_64319232	2_64375635_Human_STR_739265	-2.50604	0.0174876	-0.0298231	0.455897	2_64364618_Human_STR_739261	1.80398	0.0806556	0.223407	0.608025	0.559392	0.599864
chr15_78831723_78836204	15_78913058_Human_STR_487524	2.50599	0.0174894	0.0163645	0.455914	15_78768025_Human_STR_487410	1.85479	0.0728611	0.0470783	0.601526	0.447563	0.489358
chr7_50869219_50874276	7_50930764_Human_STR_1323325	2.50599	0.0174896	0.126543	0.455914	7_50837500_Human_STR_1323281	-4.18165	0.000209678	-0.378566	0.0889188	0.447214	0.397604
chr10_50587614_50588295	10_50640847_Human_STR_156661	-2.50596	0.0174907	-0.215644	0.455928	10_50566409_Human_STR_156635	-2.41172	0.0217891	-0.0897762	0.500268	0.65493	0.670249
chr2_31512640_31513764	2_31547120_Human_STR_720008	-2.50594	0.0174914	-0.042251	0.455932	2_31492883_Human_STR_719982	-2.51766	0.0170152	-0.0359236	0.476614	0.598237	0.581362
chr15_70504326_70505466	15_70440792_Human_STR_482193	2.5059	0.0174932	0.177994	0.455955	15_70467590_Human_STR_482206	-2.22024	0.0336079	-0.0314091	0.540889	0.541623	0.547623
chr15_46589324_46591138	15_46660132_Human_STR_467775	2.5059	0.0174934	0.0802242	0.455955	15_46533281_Human_STR_467722	2.06639	0.0469644	0.132832	0.569002	0.577762	0.601444
chr14_51287138_51291637	14_51285613_Human_STR_419552	2.50589	0.0174938	0.0247544	0.455955	14_51200805_Human_STR_419494	3.55659	0.00119458	0.0960407	0.209937	0.417518	0.399228
chr6_1619374_1621072	6_1655292_Human_STR_1206305	2.50589	0.0174938	0.0371059	0.455955	6_1552292_Human_STR_1206255	-1.84112	0.0748922	-0.0642802	0.603382	0.528625	0.556245
chr15_57819342_57820451	15_57821758_Human_STR_474051	-2.50586	0.0174948	-0.00674555	0.45597	15_57893473_Human_STR_474071	-2.38474	0.023186	-0.0213375	0.506198	0.203921	0.237787
chr2_56106828_56108252	2_56204815_Human_STR_734561	2.50584	0.0174956	0.0166607	0.455971	2_56072624_Human_STR_734504	-2.53415	0.0163652	-0.140047	0.47249	0.591259	0.588953
chr17_56174462_56175453	17_56106350_Human_STR_595225	2.50584	0.0174956	0.0315913	0.455971	17_56146358_Human_STR_595255	1.72453	0.0942613	0.13149	0.617306	0.411486	0.426228
chr12_782963_784284	12_716518_Human_STR_274547	2.50583	0.0174962	0.0379923	0.455984	12_765915_Human_STR_274585	2.32595	0.026516	0.119524	0.518634	0.411093	0.423076
chr7_129648178_129651800	7_129567866_Human_STR_1368524	-2.50577	0.0174984	-0.0442871	0.456006	7_129551215_Human_STR_1368504	-2.62833	0.0130704	-0.0660934	0.449832	0.407011	0.407537
chr4_2851150_2853834	4_2777919_Human_STR_1017652	-2.50576	0.017499	-0.0566041	0.456006	4_2861651_Human_STR_1017711	2.44893	0.0199883	0.0529283	0.491437	0.631535	0.677019
chr20_9494565_9497764	20_9531375_Human_STR_838168	-2.50575	0.0174992	-0.0102874	0.456006	20_9429268_Human_STR_838123	2.30671	0.0276966	0.0356469	0.522802	0.231733	0.249579
chr2_173832599_173833839	2_173821195_Human_STR_794726	-2.50574	0.0174996	-0.221259	0.456006	2_173821195_Human_STR_794726	-2.38055	0.0234105	-0.192962	0.506731	0.462007	0.465548
chr2_192365886_192366557	2_192405785_Human_STR_803620	2.50574	0.0174999	0.109597	0.456006	2_192314359_Human_STR_803557	2.06013	0.0475959	0.012875	0.570001	0.620009	0.672577
chr3_121923276_121924175	3_121871284_Human_STR_974387	-2.50573	0.0175003	-0.0894977	0.456006	3_121917665_Human_STR_974410	3.45084	0.00159026	0.116423	0.236422	0.311128	0.307503
chr3_172256043_172257268	3_172233664_Human_STR_1000484	2.5057	0.0175015	0.0363161	0.456011	3_172257739_Human_STR_1000502	-4.0928	0.000269653	-0.287769	0.102433	0.556832	0.435498
chr2_43513053_43513562	2_43423595_Human_STR_727296	-2.50569	0.0175017	-0.0914976	0.456011	2_43432237_Human_STR_727301	-1.69224	0.100317	-0.165219	0.620679	0.597471	0.611452
chr3_13558659_13561256	3_13628345_Human_STR_919173	-2.50564	0.0175039	-0.197407	0.45603	3_13584132_Human_STR_919148	-2.34279	0.0255205	-0.0254178	0.51518	0.671003	0.652711
chr14_70283534_70284681	14_70297588_Human_STR_430605	2.50561	0.0175052	0.0901265	0.45603	14_70342681_Human_STR_430627	2.09089	0.0445646	0.0169594	0.56478	0.627897	0.641262
chr4_169348907_169349582	4_169383962_Human_STR_1100703	2.5056	0.0175055	0.046176	0.45603	4_169405747_Human_STR_1100718	-3.16639	0.00338085	-0.117499	0.308384	0.355524	0.346414
chr19_31799668_31801257	19_31795404_Human_STR_679655	-2.50559	0.0175058	-0.153662	0.45603	19_31770861_Human_STR_679637	-2.54117	0.0160952	-0.150382	0.470727	0.643256	0.64057
chr9_127656781_127657702	9_127756315_Human_STR_1517138	2.50559	0.0175062	0.0944041	0.45603	9_127579236_Human_STR_1516974	2.76168	0.0094456	0.143515	0.41735	0.609882	0.61012
chr12_12953835_12955727	12_12972284_Human_STR_282268	2.50557	0.0175067	0.277413	0.45603	12_12951931_Human_STR_282251	-2.04003	0.0496731	-0.101227	0.573316	0.632573	0.641483
chr14_50336469_50337721	14_50240132_Human_STR_418663	-2.50557	0.017507	-0.0882422	0.45603	14_50402136_Human_STR_418859	2.0612	0.0474871	0.0151911	0.569935	0.588335	0.606085
chr22_46747876_46755433	22_46817992_Human_STR_909508	-2.50557	0.017507	-0.044663	0.45603	22_46819505_Human_STR_909511	-1.61097	0.117007	-0.0179108	0.628248	0.598989	0.634716
chr10_11311532_11313982	10_11251531_Human_STR_135741	2.50556	0.0175071	0.0518051	0.45603	10_11355754_Human_STR_135788	-1.73601	0.0921826	-0.0590627	0.615925	0.568076	0.590194
chr10_52139257_52140749	10_52130195_Human_STR_157057	2.50555	0.0175076	0.476294	0.45603	10_52104887_Human_STR_157049	2.70396	0.0108812	0.105883	0.43262	0.654167	0.634767
chr4_3289726_3290787	4_3377975_Human_STR_1018042	2.50553	0.0175083	0.00967263	0.45603	4_3260769_Human_STR_1017978	2.24031	0.0321433	0.0883118	0.536919	0.486093	0.602449
chr9_8733557_8734404	9_8676379_Human_STR_1466183	2.50553	0.0175083	0.161467	0.45603	9_8699768_Human_STR_1466195	1.65906	0.106875	0.144585	0.623564	0.596753	0.608313
chr17_36179724_36181026	17_36205010_Human_STR_580065	2.50552	0.0175089	0.195973	0.45603	17_36177052_Human_STR_580052	-1.88318	0.0687932	-0.076151	0.597603	0.564543	0.571366
chr4_87993763_87995858	4_88009928_Human_STR_1060462	2.50552	0.017509	0.0226814	0.45603	4_88080063_Human_STR_1060500	1.59082	0.121483	0.00568589	0.629965	0.537427	0.609456
chr4_153421101_153423217	4_153466996_Human_STR_1092563	2.50549	0.0175102	0.0126853	0.45603	4_153485525_Human_STR_1092582	1.80595	0.0803409	0.025108	0.607751	0.422436	0.482977
chr6_34392022_34396676	6_34398202_Human_STR_1226438	-2.50547	0.017511	-0.0250552	0.45603	6_34427224_Human_STR_1226473	-1.79165	0.0826507	-0.0313031	0.609667	0.440138	0.464982
chr4_39755239_39756541	4_39793708_Human_STR_1037118	2.50547	0.0175111	0.0880111	0.45603	4_39795081_Human_STR_1037121	2.51084	0.0172908	0.00720641	0.478204	0.697493	0.504667
chr21_15905309_15909778	21_15939618_Human_STR_869738	-2.50546	0.0175112	-0.0751844	0.45603	21_15917858_Human_STR_869729	-3.32782	0.00220997	-0.0684963	0.26547	0.297116	0.284342
chr2_54762169_54763717	2_54723576_Human_STR_733628	-2.50546	0.0175112	-0.035665	0.45603	2_54745592_Human_STR_733641	-4.06574	0.000291057	-0.0715316	0.106508	0.522035	0.251391
chr5_38452882_38454644	5_38505504_Human_STR_1131718	-2.50546	0.0175114	-0.00865532	0.45603	5_38392046_Human_STR_1131661	-2.00994	0.0529309	-0.0762004	0.579149	0.312413	0.370465
chr4_71673362_71674428	4_71625073_Human_STR_1052096	-2.50545	0.0175118	-0.0406295	0.456035	4_71688301_Human_STR_1052158	-2.23612	0.0324442	-0.02699	0.537825	0.4826	0.498774
chr11_67916947_67918218	11_68005021_Human_STR_238670	-2.50541	0.0175133	-0.0226356	0.456049	11_67893380_Human_STR_238565	-2.27561	0.0297048	-0.0118359	0.529237	0.59441	0.664948
chr14_23246238_23248992	14_23286529_Human_STR_404512	2.50541	0.0175134	0.0180756	0.456049	14_23286529_Human_STR_404512	2.52206	0.0168394	0.0168378	0.475567	0.195311	0.197263
chr6_138876218_138877221	6_138895809_Human_STR_1278629	-2.50538	0.0175148	-0.111258	0.456065	6_138903025_Human_STR_1278633	-2.3943	0.0226819	-0.0701846	0.504057	0.597179	0.61219
chr2_201826862_201829867	2_201752778_Human_STR_808434	2.50537	0.0175152	0.0161813	0.456067	2_201795230_Human_STR_808474	-1.50796	0.141374	-0.0212068	0.636373	0.391738	0.42211
chr1_183571471_183575169	1_183657592_Human_STR_92368	2.50536	0.0175156	0.036055	0.456067	1_183560617_Human_STR_92327	2.23581	0.0324666	0.0686625	0.537876	0.507157	0.526662
chr1_49317025_49317671	1_49243808_Human_STR_34297	2.50533	0.0175169	0.0375244	0.456076	1_49355662_Human_STR_34337	2.77818	0.00906897	0.0323613	0.413062	0.455844	0.44115
chr6_27111781_27117202	6_27043199_Human_STR_1221692	-2.50531	0.0175176	-0.0060231	0.456076	6_27178790_Human_STR_1221802	-2.73684	0.0100402	-0.0428651	0.424241	0.370069	0.365859
chr3_176588831_176589634	3_176496110_Human_STR_1002621	2.50531	0.0175176	0.442585	0.456076	3_176667600_Human_STR_1002704	1.93155	0.0623116	0.494089	0.590892	0.641492	0.648701
chr16_17354807_17355897	16_17300896_Human_STR_513930	-2.50527	0.0175191	-0.0613427	0.4561	16_17348840_Human_STR_513965	3.26207	0.00263027	0.117964	0.282462	0.654725	0.546274
chr3_112403304_112403785	3_112487278_Human_STR_969575	2.50524	0.0175204	0.0703371	0.456116	3_112367374_Human_STR_969519	3.09342	0.00408633	0.0934251	0.327977	0.608025	0.562231
chr16_30850743_30852856	16_30888764_Human_STR_525465	2.50523	0.0175208	0.148118	0.456116	16_30751389_Human_STR_525337	-1.73617	0.0921536	-0.0977275	0.615893	0.637119	0.65387
chr1_109213355_109214267	1_109198471_Human_STR_65469	2.50523	0.0175209	0.0113321	0.456116	1_109198471_Human_STR_65469	1.72142	0.0948301	0.00712964	0.61768	0.291282	0.317662
chr3_61328499_61329481	3_61242145_Human_STR_945860	-2.50518	0.0175229	-0.128831	0.456134	3_61271543_Human_STR_945876	-2.10653	0.0430897	-0.0314445	0.561786	0.61931	0.637179
chr3_41083017_41083668	3_41064176_Human_STR_932949	2.50517	0.0175232	0.0679924	0.456134	3_41140531_Human_STR_932979	-2.14341	0.0397823	-0.139952	0.555429	0.680496	0.70004
chr10_29801721_29802402	10_29705835_Human_STR_148017	2.50515	0.0175242	0.160559	0.456142	10_29862640_Human_STR_148111	-1.24505	0.222156	-0.0646474	0.647834	0.628604	0.647988
chr15_52287153_52288363	15_52330354_Human_STR_470973	-2.50513	0.0175249	-0.116008	0.456149	15_52272491_Human_STR_470906	2.64218	0.012641	0.104733	0.446504	0.567433	0.564325
chr12_69200279_69212040	12_69103669_Human_STR_312383	2.50511	0.0175258	0.0804079	0.456152	12_69242874_Human_STR_312526	2.0838	0.0452479	0.0733869	0.565949	0.471936	0.478593
chr2_197037800_197039503	2_196989520_Human_STR_805830	-2.50511	0.0175259	-0.0399164	0.456152	2_196974004_Human_STR_805816	-2.35398	0.0248782	-0.0115435	0.51232	0.647166	0.703815
chr1_7537986_7540715	1_7442886_Human_STR_3623	2.5051	0.0175264	0.00815573	0.456152	1_7451389_Human_STR_3627	2.66279	0.0120267	0.0169531	0.441667	0.656991	0.56036
chr22_26941825_26943931	22_26945834_Human_STR_894414	2.50509	0.0175268	0.0619998	0.456152	22_26979520_Human_STR_894440	-2.57909	0.0147076	-0.0778745	0.461295	0.385665	0.387442
chr16_81559787_81560877	16_81559583_Human_STR_551092	-2.50502	0.0175293	-0.0247135	0.456195	16_81486463_Human_STR_551060	3.0019	0.00516958	0.0400606	0.352779	0.573871	0.534925
chr1_229707769_229708758	1_229642197_Human_STR_117582	2.50501	0.01753	0.0616793	0.456195	1_229748916_Human_STR_117678	1.89363	0.0673461	0.067575	0.596293	0.546879	0.567406
chr2_38834702_38835391	2_38741530_Human_STR_724298	-2.50497	0.0175316	-0.186641	0.456218	2_38850895_Human_STR_724382	-3.16401	0.00340194	-0.208419	0.308795	0.578378	0.561852
chr10_34916055_34916838	10_34942723_Human_STR_151265	2.50495	0.0175322	0.10082	0.456224	10_34912908_Human_STR_151249	2.53522	0.0163239	0.257381	0.472139	0.6332	0.632823
chr1_238014463_238014869	1_237955650_Human_STR_122701	-2.50492	0.0175338	-0.00703879	0.456242	1_238085221_Human_STR_122763	2.70581	0.0108322	0.189934	0.432196	0.64969	0.644732
chr10_112010918_112011882	10_111946224_Human_STR_191726	-2.50491	0.0175342	-0.0970682	0.456242	10_111978208_Human_STR_191753	-3.63663	0.000960246	-0.188397	0.19134	0.517328	0.326783
chr2_174023985_174025391	2_174118801_Human_STR_794858	2.5049	0.0175346	0.117907	0.456242	2_174118801_Human_STR_794858	2.90853	0.00655117	0.0903364	0.377972	0.207284	0.207055
chr17_56269655_56271519	17_56255993_Human_STR_595327	-2.50487	0.0175358	-0.0135683	0.456259	17_56255993_Human_STR_595327	-2.84824	0.00762086	-0.0108501	0.394663	0.106969	0.099922
chr1_150938313_150940274	1_150977208_Human_STR_73375	-2.50486	0.0175362	-0.0183139	0.456259	1_150914923_Human_STR_73318	-2.50584	0.0174957	-0.120619	0.478934	0.656506	0.647412
chr1_6496999_6499583	1_6529183_Human_STR_3005	2.50484	0.017537	0.0248116	0.456264	1_6470559_Human_STR_2972	-1.67307	0.104064	-0.0162089	0.622417	0.520226	0.573687
chr15_67867386_67868009	15_67930249_Human_STR_480813	2.50482	0.0175376	0.131752	0.456272	15_67877415_Human_STR_480778	-3.85857	0.000520218	-0.195254	0.14241	0.422508	0.339098
chr17_62195027_62199815	17_62104657_Human_STR_600326	-2.5048	0.0175385	-0.0345218	0.456281	17_62218886_Human_STR_600413	2.38248	0.0233071	0.0549044	0.506593	0.561207	0.600536
chr10_45420002_45423514	10_45451588_Human_STR_155390	2.50478	0.0175394	0.106888	0.456284	10_45492266_Human_STR_155397	-2.3509	0.0250536	-0.0118998	0.513134	0.431356	0.436577
chr4_77965412_77968452	4_77923920_Human_STR_1055232	-2.50473	0.0175416	-0.118684	0.456315	4_77878116_Human_STR_1055204	-2.88739	0.00690898	-0.0123962	0.384178	0.44704	0.377876
chr3_172031600_172037122	3_171956842_Human_STR_1000324	2.50472	0.017542	0.0302015	0.456315	3_172029501_Human_STR_1000361	2.26449	0.0304544	0.0306221	0.53143	0.534405	0.561164
chr3_56949723_56953354	3_56917322_Human_STR_943336	-2.50472	0.017542	-0.279107	0.456315	3_57051026_Human_STR_943420	2.49687	0.0178687	0.00676937	0.480733	0.653208	0.665465
chr7_36297765_36298820	7_36310590_Human_STR_1315578	-2.5047	0.0175426	-0.083249	0.456315	7_36281081_Human_STR_1315559	2.09749	0.0439376	0.111941	0.563389	0.482216	0.491138
chr13_42543145_42544786	13_42564209_Human_STR_366030	-2.50467	0.0175441	-0.0601429	0.456324	13_42465338_Human_STR_365972	-2.34606	0.0253312	-0.133411	0.514453	0.582075	0.603355
chr10_3855512_3856800	10_3869160_Human_STR_131401	-2.50465	0.0175447	-0.0179464	0.456324	10_3846157_Human_STR_131383	-2.32091	0.026821	-0.0995657	0.519542	0.335838	0.350543
chr3_40245803_40246824	3_40339686_Human_STR_932556	-2.50465	0.0175447	-0.144533	0.456324	3_40195630_Human_STR_932498	-3.44384	0.0016205	-0.198953	0.238047	0.169565	0.168801
chr3_136557563_136559197	3_136620206_Human_STR_982204	-2.50463	0.0175457	-0.12952	0.456328	3_136617228_Human_STR_982200	-2.33369	0.0260543	-0.11849	0.516828	0.638878	0.664353
chr5_177790258_177792386	5_177782268_Human_STR_1203515	2.50462	0.0175459	0.193154	0.456328	5_177852422_Human_STR_1203545	-2.22652	0.0331429	-0.0103293	0.539732	0.593769	0.602203
chr7_142996972_142999480	7_143024341_Human_STR_1376659	-2.5046	0.0175468	-0.00858025	0.456332	7_143075665_Human_STR_1376688	2.63198	0.0129559	0.0577136	0.449181	0.371113	0.371858
chr3_127871848_127875063	3_127848352_Human_STR_977497	-2.5046	0.0175469	-0.0226213	0.456332	3_127963315_Human_STR_977555	-2.25445	0.0311457	-0.0600702	0.533628	0.570195	0.624273
chr15_68604648_68606750	15_68673898_Human_STR_481258	-2.50454	0.0175495	-0.159723	0.456354	15_68598361_Human_STR_481220	2.24545	0.0317772	0.0600761	0.535528	0.587872	0.598307
chr1_158974931_158976146	1_158989257_Human_STR_78893	-2.50453	0.0175496	-0.0748935	0.456354	1_159062817_Human_STR_78924	-1.88449	0.0686094	-0.0164159	0.597381	0.535201	0.550669
chr7_91008305_91009224	7_91037209_Human_STR_1346722	2.50449	0.0175513	0.0582564	0.456383	7_90920259_Human_STR_1346675	2.031	0.0506319	0.0109002	0.575149	0.410646	0.417723
chr6_131570872_131573214	6_131642142_Human_STR_1274454	-2.50445	0.0175529	-0.0703504	0.456409	6_131627140_Human_STR_1274448	1.41292	0.167333	0.0153691	0.641797	0.540635	0.55946
chr6_111604493_111606484	6_111593713_Human_STR_1264977	-2.50443	0.017554	-0.0619328	0.456409	6_111702449_Human_STR_1265042	-2.38116	0.0233774	-0.0843941	0.506692	0.464299	0.474719
chr21_15892194_15894466	21_15941450_Human_STR_869739	2.50442	0.0175543	0.0729351	0.456409	21_15871813_Human_STR_869702	1.80765	0.0800694	0.0346695	0.607659	0.534362	0.54826
chr16_10725307_10726527	16_10708254_Human_STR_508593	-2.50441	0.0175547	-0.171386	0.456409	16_10678192_Human_STR_508571	1.9829	0.0560178	0.0896656	0.583417	0.586357	0.596004
chr2_27650283_27656734	2_27691027_Human_STR_717855	-2.50441	0.0175548	-0.0450258	0.456409	2_27622014_Human_STR_717795	2.9581	0.00577929	0.00545786	0.364954	0.0807257	0.0594039
chr10_115718105_115719419	10_115708764_Human_STR_193768	-2.50438	0.0175559	-0.136618	0.45642	10_115763875_Human_STR_193791	-2.0214	0.0516685	-0.0413239	0.577072	0.659356	0.676674
chr22_39321592_39322251	22_39345602_Human_STR_903610	2.50437	0.0175564	0.303278	0.45642	22_39372156_Human_STR_903625	-2.30798	0.0276169	-0.10359	0.522394	0.684653	0.699998
chr9_95521615_95528806	9_95618658_Human_STR_1498507	-2.50435	0.017557	-0.0373175	0.456428	9_95438165_Human_STR_1498379	2.64838	0.0124534	0.0647504	0.445208	0.647392	0.622201
chr20_50072753_50074213	20_50059243_Human_STR_861035	-2.50434	0.0175575	-0.160749	0.456428	20_50059243_Human_STR_861035	-2.5178	0.0170096	-0.12071	0.476601	0.363524	0.365521
chr2_129248592_129249452	2_129287436_Human_STR_772072	2.50434	0.0175577	0.239342	0.456428	2_129242923_Human_STR_772053	-1.81953	0.0781984	-0.0713262	0.606202	0.631222	0.641045
chr6_44093367_44099014	6_44056831_Human_STR_1233088	-2.50434	0.0175578	-0.0173189	0.456428	6_44143513_Human_STR_1233142	2.46787	0.019125	0.0259014	0.487562	0.573807	0.649691
chr7_114870939_114871546	7_114918712_Human_STR_1361040	2.50431	0.0175587	0.218895	0.456438	7_114904800_Human_STR_1361031	4.16043	0.000222685	0.146928	0.0923841	0.394953	0.198118
chr7_90228205_90230820	7_90214119_Human_STR_1346363	2.5043	0.0175594	0.0400465	0.456442	7_90237719_Human_STR_1346375	-3.03344	0.0047687	-0.0957631	0.34373	0.579127	0.560367
chr10_112504305_112505462	10_112421769_Human_STR_192043	-2.50427	0.0175603	-0.021445	0.456444	10_112551892_Human_STR_192108	1.92281	0.0634424	0.00884323	0.592247	0.473606	0.509153
chr10_3806008_3809353	10_3791778_Human_STR_131353	2.50427	0.0175604	0.0114619	0.456444	10_3794677_Human_STR_131355	-2.46974	0.0190414	-0.039875	0.487156	0.547234	0.67974
chr15_40985806_40988740	15_40931358_Human_STR_463127	2.50426	0.017561	0.0417931	0.45645	15_40961600_Human_STR_463165	-2.09296	0.0443673	-0.0392343	0.564394	0.49963	0.520059
chr3_16517808_16519125	3_16556936_Human_STR_920698	2.50424	0.0175618	0.292729	0.456451	3_16561852_Human_STR_920701	-3.01363	0.00501693	-0.193654	0.349089	0.46683	0.463469
chr19_3363555_3371822	19_3447297_Human_STR_656626	-2.50423	0.0175619	-0.0669449	0.456451	19_3364158_Human_STR_656524	2.37208	0.0238695	0.0625935	0.508231	0.445181	0.452473
chr1_206869220_206874532	1_206782405_Human_STR_104941	2.50422	0.0175626	0.129634	0.456454	1_206964647_Human_STR_105051	-1.74966	0.0897621	-0.0285425	0.614205	0.647038	0.664205
chr18_19282763_19285854	18_19319885_Human_STR_623302	2.50421	0.017563	0.0751098	0.456457	18_19202891_Human_STR_623181	-3.00849	0.00508321	-0.0636955	0.350964	0.365471	0.358803
chr19_33715775_33718432	19_33724653_Human_STR_681197	-2.5042	0.0175635	-0.0114587	0.45646	19_33620856_Human_STR_681097	1.65305	0.1081	0.0336053	0.624196	0.489372	0.585996
chr19_14511566_14514057	19_14594561_Human_STR_668841	-2.50419	0.0175637	-0.00945054	0.45646	19_14594561_Human_STR_668841	-5.05553	1.69089e-05	-0.00762767	0.0215149	0.00969544	5.29083e-05
chr11_72827365_72829297	11_72898530_Human_STR_241628	2.50416	0.0175651	0.109601	0.456488	11_72819597_Human_STR_241578	-2.00981	0.0529461	-0.128386	0.579164	0.582515	0.597784
chr2_112390109_112392282	2_112293525_Human_STR_762862	-2.50415	0.0175655	-0.0920842	0.456489	2_112462383_Human_STR_762964	1.6522	0.108274	0.039564	0.624304	0.617921	0.631608
chr7_98717256_98719443	7_98657533_Human_STR_1350950	2.50412	0.0175665	0.0585414	0.456496	7_98819249_Human_STR_1351112	-1.80832	0.0799633	-0.029529	0.607597	0.571342	0.611022
chr9_133265743_133268015	9_133333546_Human_STR_1521747	2.50407	0.0175688	0.14407	0.456532	9_133310325_Human_STR_1521729	-1.80646	0.08026	-0.0654295	0.607682	0.651332	0.670547
chr11_69249794_69252346	11_69273382_Human_STR_239432	2.50405	0.0175695	0.0348519	0.456535	11_69259574_Human_STR_239422	-1.73864	0.0917118	-0.00221282	0.615619	0.474477	0.486762
chr3_153332165_153332988	3_153270988_Human_STR_991057	-2.50401	0.017571	-0.0766969	0.456557	3_153283389_Human_STR_991062	-1.872	0.0703702	-0.0906133	0.59918	0.619699	0.65046
chr1_41153155_41154303	1_41114854_Human_STR_29046	2.50401	0.0175713	0.0512249	0.456557	1_41062214_Human_STR_29013	1.73561	0.0922555	0.105588	0.615973	0.549366	0.572792
chr1_161862923_161863828	1_161782080_Human_STR_80496	-2.50397	0.017573	-0.0661927	0.456573	1_161782575_Human_STR_80498	-3.85071	0.000531722	-0.0809917	0.143993	0.50704	0.370298
chr20_48158036_48159493	20_48150510_Human_STR_859488	2.50395	0.0175738	0.0456622	0.456573	20_48132581_Human_STR_859474	3.18649	0.00320798	0.0535802	0.303215	0.449676	0.425634
chr14_31760025_31761258	14_31728457_Human_STR_408935	-2.50394	0.017574	-0.121135	0.456573	14_31837902_Human_STR_409062	-2.03749	0.0499409	-0.0113001	0.573753	0.595807	0.613416
chr8_72838735_72839420	8_72864342_Human_STR_1423670	2.50393	0.0175747	0.0712783	0.456581	8_72895134_Human_STR_1423684	-2.51389	0.0171672	-0.120053	0.477618	0.384618	0.386933
chr21_26778368_26779999	21_26704605_Human_STR_875338	2.5039	0.0175756	0.00737984	0.456583	21_26776545_Human_STR_875362	-5.21105	1.07545e-05	-0.248286	0.0164282	0.343391	0.00881591
chr6_74564198_74565733	6_74656770_Human_STR_1246484	2.5039	0.0175759	0.0727073	0.456583	6_74470736_Human_STR_1246396	-1.65325	0.108059	-0.00925607	0.624167	0.583336	0.602296
chr7_22734170_22738890	7_22735081_Human_STR_1308424	-2.50389	0.0175761	-0.103531	0.456583	7_22735081_Human_STR_1308424	-3.22003	0.00293808	-0.11934	0.293222	0.1627	0.162417
chr11_79204523_79205420	11_79281108_Human_STR_245734	2.50385	0.0175776	0.0133851	0.456592	11_79125202_Human_STR_245651	2.25854	0.0308625	0.0302142	0.53284	0.552541	0.675996
chr3_71706835_71707685	3_71659113_Human_STR_951356	2.50384	0.017578	0.0511962	0.456592	3_71683532_Human_STR_951368	3.01013	0.00506196	0.286599	0.350275	0.626063	0.625066
chr2_143344147_143344874	2_143436244_Human_STR_779241	-2.50384	0.0175782	-0.0738353	0.456592	2_143436244_Human_STR_779241	-1.94215	0.0609651	-0.0473446	0.589468	0.417245	0.422628
chr16_74742064_74744089	16_74815518_Human_STR_546755	-2.5038	0.0175799	-0.0916547	0.456592	16_74728755_Human_STR_546683	-2.60823	0.0137171	-0.0146053	0.454138	0.606528	0.535489
chr1_221840690_221841332	1_221834001_Human_STR_112943	-2.5038	0.0175801	-0.0495954	0.456592	1_221883873_Human_STR_112965	-2.60812	0.0137206	-0.226673	0.454199	0.62073	0.621993
chr5_32123025_32124108	5_32085961_Human_STR_1128164	2.50379	0.0175802	0.0811233	0.456592	5_32064345_Human_STR_1128141	2.38273	0.0232935	0.565716	0.506555	0.601979	0.634669
chr9_133335452_133337421	9_133333546_Human_STR_1521747	2.50378	0.0175806	0.114302	0.456592	9_133246801_Human_STR_1521694	-4.92457	2.47398e-05	-0.0643161	0.0258759	0.0714456	0.0040674
chr3_40350077_40352585	3_40276481_Human_STR_932527	-2.50378	0.0175809	-0.0372039	0.456592	3_40287405_Human_STR_932536	2.22982	0.0329015	0.0147848	0.539105	0.594819	0.629629
chr9_15211057_15211920	9_15250412_Human_STR_1469428	2.50377	0.017581	0.481632	0.456592	9_15261471_Human_STR_1469434	2.33256	0.0261216	0.16001	0.51707	0.663993	0.67599
chr14_74683738_74685682	14_74620252_Human_STR_433605	-2.50376	0.0175816	-0.0861302	0.456592	14_74714504_Human_STR_433673	-2.20097	0.0350705	-0.0623525	0.544799	0.440748	0.447181
chr9_2593655_2594470	9_2627865_Human_STR_1462943	2.50374	0.0175822	0.2825	0.456592	9_2633032_Human_STR_1462945	-2.92761	0.00624332	-0.0202986	0.373576	0.157325	0.152654
chr4_68364930_68366107	4_68416394_Human_STR_1050611	-2.50374	0.0175825	-0.0876776	0.456592	4_68455528_Human_STR_1050636	-1.9162	0.0643084	-0.105217	0.593102	0.549904	0.564439
chr17_64503578_64504294	17_64491220_Human_STR_602099	-2.50373	0.0175826	-0.088688	0.456592	17_64406326_Human_STR_602043	-1.65695	0.107304	-0.0793123	0.623733	0.582577	0.601923
chr14_105836853_105838230	14_105774819_Human_STR_451989	-2.50372	0.0175833	-0.0524373	0.456592	14_105744773_Human_STR_451964	-2.4439	0.0202236	-0.0374711	0.492826	0.455491	0.466207
chr1_192757235_192757910	1_192695744_Human_STR_96928	-2.5037	0.0175841	-0.101213	0.456592	1_192724006_Human_STR_96950	-2.28957	0.0287875	-0.0618439	0.526314	0.590851	0.605525
chr5_79378394_79380324	5_79340557_Human_STR_1151585	2.50368	0.0175849	0.12828	0.456592	5_79298569_Human_STR_1151563	-2.2175	0.0338123	-0.0189082	0.541416	0.522992	0.53054
chr20_48820381_48821687	20_48784248_Human_STR_860100	2.50368	0.0175849	0.0691593	0.456592	20_48842207_Human_STR_860156	3.19698	0.00312112	0.0555974	0.299938	0.622795	0.558077
chr4_68794153_68794693	4_68736532_Human_STR_1050774	2.50368	0.0175849	0.0863277	0.456592	4_68871720_Human_STR_1050822	2.89203	0.00682889	0.0308961	0.382553	0.452167	0.434716
chr2_119659223_119663553	2_119637163_Human_STR_766713	2.50365	0.0175862	0.0516624	0.456592	2_119667636_Human_STR_766725	-2.77235	0.00920038	-0.0201906	0.414387	0.309348	0.298666
chr4_13499880_13500683	4_13585971_Human_STR_1023015	2.50362	0.0175873	0.033569	0.456592	4_13560091_Human_STR_1022999	2.60683	0.0137631	0.135377	0.45442	0.694921	0.695633
chr12_117080311_117080729	12_117076659_Human_STR_340768	-2.50362	0.0175874	-0.15233	0.456592	12_117140196_Human_STR_340817	-2.18763	0.0361153	-0.00915264	0.547412	0.579839	0.590912
chr7_74157745_74159739	7_74137444_Human_STR_1337493	-2.50359	0.0175887	-0.170013	0.456592	7_74137444_Human_STR_1337493	-2.211	0.0343021	-0.132672	0.542564	0.451442	0.455346
chr14_75052474_75053639	14_74956241_Human_STR_433908	2.50358	0.0175888	0.0806848	0.456592	14_74980507_Human_STR_433914	2.17526	0.0371097	0.0247117	0.549815	0.613302	0.645195
chr10_4069831_4071530	10_3971511_Human_STR_131478	2.50357	0.0175893	0.189103	0.456592	10_4095473_Human_STR_131560	1.99782	0.0542958	0.0526264	0.58113	0.59199	0.600986
chr6_93380822_93382586	6_93375720_Human_STR_1255259	2.50356	0.0175899	0.104053	0.456592	6_93398592_Human_STR_1255272	1.5121	0.140323	0.131067	0.636156	0.55091	0.562179
chr12_96761556_96762721	12_96736742_Human_STR_327208	-2.50355	0.0175903	-0.140658	0.456592	12_96745097_Human_STR_327215	2.13814	0.0402412	0.0877049	0.556421	0.539803	0.547835
chr1_222807359_222808382	1_222900060_Human_STR_113453	-2.50355	0.0175904	-0.0873406	0.456592	1_222811025_Human_STR_113412	-2.44158	0.0203329	-0.125579	0.493299	0.598794	0.63604
chr3_155421549_155422648	3_155416776_Human_STR_992053	-2.50352	0.0175913	-0.0737287	0.456592	3_155410235_Human_STR_992047	-2.13982	0.0400944	-0.0227146	0.556057	0.568211	0.589251
chr10_118441294_118442602	10_118417136_Human_STR_195128	-2.50351	0.0175919	-0.00922914	0.456592	10_118500145_Human_STR_195175	2.87097	0.00719961	0.00757388	0.388468	0.638019	0.37841
chr7_55432405_55435097	7_55363383_Human_STR_1325407	-2.50351	0.017592	-0.0154679	0.456592	7_55355207_Human_STR_1325406	2.24696	0.03167	0.0454628	0.535174	0.451112	0.50297
chr11_111921277_111923988	11_112002990_Human_STR_261975	-2.5035	0.0175924	-0.0189779	0.456592	11_111905169_Human_STR_261879	1.9902	0.0551698	0.040736	0.582256	0.505034	0.539371
chr3_10279756_10285165	3_10314125_Human_STR_917257	-2.50349	0.0175925	-0.0418923	0.456592	3_10269348_Human_STR_917205	-2.84191	0.00774205	-0.0357779	0.396486	0.661619	0.602678
chr4_25091647_25092872	4_25113868_Human_STR_1028801	2.50348	0.0175933	0.180704	0.456592	4_25113868_Human_STR_1028801	3.22754	0.00288067	0.193121	0.291066	0.213728	0.213779
chr3_148546011_148546924	3_148487501_Human_STR_988266	2.50347	0.0175936	0.136791	0.456592	3_148487501_Human_STR_988266	2.67177	0.0117676	0.107313	0.439575	0.300311	0.301449
chr10_97971106_97972583	10_97954525_Human_STR_182927	-2.50347	0.0175936	-0.0179512	0.456592	10_97963539_Human_STR_182932	1.85487	0.072849	0.1392	0.601519	0.42115	0.450027
chr15_85470544_85472259	15_85428963_Human_STR_491041	-2.50344	0.0175947	-0.0231289	0.456592	15_85528154_Human_STR_491112	1.61148	0.116897	0.0421255	0.628248	0.479608	0.510787
chr9_88675065_88676748	9_88598940_Human_STR_1494583	-2.50344	0.0175948	-0.0845947	0.456592	9_88625485_Human_STR_1494601	-2.51067	0.0172979	-0.0787193	0.478232	0.6566	0.644186
chr1_31695108_31695624	1_31685250_Human_STR_21967	-2.50342	0.0175955	-0.0255066	0.456592	1_31775963_Human_STR_22048	1.74264	0.0910012	0.151221	0.614947	0.56189	0.619919
chr18_11994271_11997530	18_11912952_Human_STR_620649	2.50341	0.0175958	0.00906881	0.456592	18_11919526_Human_STR_620657	2.37881	0.0235039	0.0454749	0.507008	0.384813	0.472909
chr5_130557264_130562008	5_130494292_Human_STR_1175963	2.50341	0.017596	0.0595964	0.456592	5_130537415_Human_STR_1175999	-1.98126	0.05621	-0.009849	0.583532	0.513964	0.527961
chr3_42813167_42815797	3_42914841_Human_STR_933997	2.50341	0.017596	0.049644	0.456592	3_42884527_Human_STR_933980	2.93736	0.00609125	0.0065074	0.370744	0.773709	0.317372
chr7_960984_972543	7_996387_Human_STR_1295993	2.50339	0.017597	0.028785	0.456592	7_970153_Human_STR_1295969	1.8618	0.071838	0.0774341	0.600642	0.510116	0.553137
chr5_42875139_42878658	5_42938774_Human_STR_1133799	2.50339	0.017597	0.0933198	0.456592	5_42870197_Human_STR_1133772	1.98424	0.0558615	0.0895386	0.583286	0.436617	0.441168
chr2_118875796_118878999	2_118799871_Human_STR_766337	2.50337	0.0175977	0.0587503	0.456592	2_118808957_Human_STR_766340	-3.77438	0.000657193	-0.0836424	0.160825	0.122735	0.113712
chr12_92876152_92877002	12_92922421_Human_STR_324382	2.50336	0.017598	0.0836485	0.456592	12_92943009_Human_STR_324397	2.40071	0.0223496	0.157335	0.502571	0.464814	0.472771
chr19_38570247_38572316	19_38608261_Human_STR_685312	-2.50336	0.017598	-0.0694907	0.456592	19_38628133_Human_STR_685338	-3.76612	0.000672369	-0.0768443	0.162394	0.515231	0.31366
chr12_129425469_129426017	12_129332601_Human_STR_350325	-2.50336	0.0175983	-0.235196	0.456592	12_129332601_Human_STR_350325	-2.73739	0.0100269	-0.159742	0.424114	0.346883	0.34788
chr3_15468030_15471225	3_15488927_Human_STR_920160	2.50335	0.0175985	0.050702	0.456592	3_15478751_Human_STR_920148	3.72084	0.000761927	0.0243189	0.172395	0.188268	0.154385
chr11_2002921_2006274	11_2041619_Human_STR_204698	2.50333	0.0175992	0.0835336	0.456592	11_2025977_Human_STR_204694	2.16252	0.0381588	0.101306	0.552308	0.596905	0.662797
chr11_72946825_72950527	11_72898371_Human_STR_241627	2.50333	0.0175993	0.052213	0.456592	11_72989020_Human_STR_241682	-2.20585	0.0346943	-0.0152923	0.543743	0.556502	0.574429
chr9_36146819_36156073	9_36233664_Human_STR_1480410	2.50328	0.0176014	0.103681	0.45662	9_36175615_Human_STR_1480358	2.3685	0.0240661	0.062125	0.50892	0.548662	0.558661
chr12_50478220_50482863	12_50562722_Human_STR_300857	2.50327	0.0176017	0.0345118	0.45662	12_50424564_Human_STR_300733	1.90682	0.0655561	0.035233	0.594384	0.564972	0.607137
chr1_25756075_25758821	1_25686840_Human_STR_17016	2.50325	0.0176024	0.0687839	0.45662	1_25697213_Human_STR_17023	1.28099	0.209404	0.00417971	0.646907	0.576915	0.59543
chr1_113043822_113045906	1_113077996_Human_STR_67573	2.50322	0.0176037	0.0118856	0.456627	1_113095856_Human_STR_67588	2.50545	0.0175116	0.0115071	0.479042	0.520484	0.468309
chr10_34695699_34696853	10_34695729_Human_STR_151112	2.50321	0.0176043	0.199043	0.456627	10_34700661_Human_STR_151114	-2.83689	0.0078397	-0.0126558	0.397588	0.334985	0.292944
chr3_184007090_184007968	3_183928526_Human_STR_1007372	2.50321	0.0176044	0.00812766	0.456627	3_183992776_Human_STR_1007437	-1.44104	0.159287	-0.0329064	0.640547	0.386046	0.506369
chr6_138327869_138328735	6_138280461_Human_STR_1278295	2.5032	0.0176049	0.0835008	0.456627	6_138411805_Human_STR_1278373	-3.37773	0.00193476	-0.0646948	0.252842	0.558145	0.443555
chr11_46357001_46359551	11_46301723_Human_STR_227327	2.50319	0.0176049	0.0259446	0.456627	11_46356861_Human_STR_227369	3.24674	0.00273879	0.251284	0.286335	0.610529	0.603455
chr4_972555_974108	4_923476_Human_STR_1016562	-2.50318	0.0176055	-0.099722	0.456627	4_1035221_Human_STR_1016624	-1.66779	0.105115	-0.0132891	0.62288	0.658965	0.688032
chr1_51759985_51764663	1_51801067_Human_STR_35630	2.50318	0.0176056	0.0526891	0.456627	1_51731526_Human_STR_35589	2.05868	0.0477426	0.0546779	0.570107	0.537228	0.554968
chr4_40055148_40060544	4_40107169_Human_STR_1037541	-2.50317	0.0176059	-0.0643489	0.456627	4_40053638_Human_STR_1037468	-2.59281	0.0142334	-0.0701836	0.457729	0.470926	0.469574
chr5_178901898_178903499	5_178898488_Human_STR_1204187	-2.50317	0.0176061	-0.0600705	0.456627	5_178893925_Human_STR_1204184	2.87467	0.00713311	0.0925341	0.387338	0.456481	0.453402
chr10_5605602_5607219	10_5652402_Human_STR_132294	2.50316	0.0176063	0.0874685	0.456627	10_5609336_Human_STR_132273	2.30108	0.0280511	0.0461641	0.524126	0.670702	0.698598
chr16_57722391_57725301	16_57641633_Human_STR_534480	-2.50314	0.0176073	-0.0597814	0.456629	16_57721163_Human_STR_534520	-3.12506	0.00376479	-0.111984	0.318946	0.567829	0.559335
chr12_125047980_125054429	12_125068089_Human_STR_347854	-2.50313	0.0176075	-0.024569	0.456629	12_125154385_Human_STR_347896	-1.78646	0.0835036	-0.0349591	0.610107	0.484438	0.510317
chr2_230720513_230721931	2_230683757_Human_STR_825313	-2.50312	0.017608	-0.0133748	0.456629	2_230781577_Human_STR_825391	2.33141	0.0261896	0.156932	0.517459	0.405452	0.455338
chr1_100536783_100538673	1_100528471_Human_STR_61456	-2.50312	0.0176081	-0.147742	0.456629	1_100495405_Human_STR_61431	-1.70608	0.0976818	-0.114972	0.619258	0.640434	0.655886
chr2_38874774_38876062	2_38907855_Human_STR_724439	2.50311	0.0176085	0.186405	0.456629	2_38923560_Human_STR_724458	1.89037	0.0677936	0.102418	0.596638	0.632028	0.64585
chr17_57517146_57518961	17_57482369_Human_STR_596506	-2.5031	0.0176089	-0.12555	0.456629	17_57574810_Human_STR_596603	-3.60682	0.00104179	-0.125423	0.198478	0.455533	0.374621
chr9_78622306_78623795	9_78640317_Human_STR_1489061	2.50307	0.01761	0.0635683	0.456633	9_78708482_Human_STR_1489096	1.55758	0.12917	0.0199815	0.632718	0.528587	0.541646
chr15_63809152_63810210	15_63745820_Human_STR_477527	2.50307	0.0176101	0.172854	0.456633	15_63775647_Human_STR_477555	-2.86757	0.0072612	-0.0743013	0.389366	0.536029	0.524256
chr5_14528854_14529381	5_14472028_Human_STR_1118551	2.50305	0.0176109	0.465896	0.456633	5_14476901_Human_STR_1118552	2.54545	0.0159328	0.0742178	0.469352	0.609344	0.606322
chr8_117431027_117431687	8_117337396_Human_STR_1446618	2.50305	0.0176109	0.0222301	0.456633	8_117428683_Human_STR_1446660	-3.36088	0.00202374	-0.832698	0.257118	0.659098	0.660123
chr12_20420685_20421970	12_20370441_Human_STR_286170	-2.50305	0.017611	-0.150994	0.456633	12_20464539_Human_STR_286210	2.19787	0.0353103	0.11722	0.545323	0.62355	0.63891
chr1_16072650_16076518	1_16104068_Human_STR_9870	-2.50303	0.0176118	-0.191588	0.456633	1_16122818_Human_STR_9897	-3.56381	0.00117136	-0.0754005	0.208369	0.411618	0.332878
chr12_56113068_56125240	12_56105262_Human_STR_304840	2.50303	0.0176119	0.0621503	0.456633	12_56069327_Human_STR_304816	1.89378	0.0673243	0.00637106	0.596281	0.637702	0.673096
chr11_60762598_60764491	11_60843370_Human_STR_233077	2.50303	0.0176119	0.0607482	0.456633	11_60827386_Human_STR_233062	2.94999	0.00589941	0.00835041	0.367195	0.403319	0.270455
chr15_57438396_57442209	15_57499128_Human_STR_473844	-2.503	0.0176129	-0.0685488	0.45665	15_57449752_Human_STR_473808	-1.91231	0.0648233	-0.0689017	0.593637	0.548129	0.565618
chr19_16872699_16873625	19_16824973_Human_STR_671061	-2.50295	0.0176152	-0.0989112	0.456673	19_16905596_Human_STR_671185	3.32427	0.0022309	0.855489	0.266423	0.669872	0.670889
chr8_42950687_42951586	8_42892031_Human_STR_1410307	2.50291	0.0176166	0.21192	0.456673	8_42871266_Human_STR_1410286	-1.7176	0.0955347	-0.103899	0.618082	0.67141	0.689057
chr4_79657070_79659402	4_79755418_Human_STR_1056114	-2.50288	0.0176181	-0.169497	0.456673	4_79707560_Human_STR_1056081	-2.67245	0.0117484	-0.0107393	0.439521	0.470989	0.394863
chr6_15510944_15514969	6_15460912_Human_STR_1214404	-2.50287	0.0176184	-0.0260898	0.456673	6_15411412_Human_STR_1214368	-2.87312	0.007161	-0.0845013	0.387812	0.408709	0.407762
chr5_80801983_80803589	5_80811502_Human_STR_1152600	2.50287	0.0176185	0.0744639	0.456673	5_80702507_Human_STR_1152532	-2.45074	0.0199042	-0.0130568	0.491027	0.587903	0.609851
chr5_140777196_140778177	5_140808428_Human_STR_1182388	2.50286	0.0176188	0.146161	0.456673	5_140808428_Human_STR_1182388	2.84785	0.00762813	0.202545	0.394806	0.366823	0.369452
chr11_70487288_70488300	11_70529889_Human_STR_240212	2.50286	0.0176188	0.322684	0.456673	11_70563920_Human_STR_240234	-2.33168	0.0261736	-0.139938	0.517384	0.584004	0.589487
chr12_70473830_70475365	12_70467405_Human_STR_313300	2.50286	0.0176189	0.0240916	0.456673	12_70391879_Human_STR_313264	2.43559	0.0206177	0.107124	0.494872	0.522195	0.579789
chr7_36890968_36893258	7_36861934_Human_STR_1315883	2.50286	0.0176189	0.00695635	0.456673	7_36924925_Human_STR_1315905	-2.99381	0.00527743	-0.032008	0.355134	0.659578	0.56805
chr2_207915783_207917265	2_207926824_Human_STR_812683	2.50285	0.017619	0.034852	0.456673	2_207998879_Human_STR_812712	1.17696	0.247892	0.0100286	0.649436	0.518843	0.548471
chr11_13260018_13261100	11_13257020_Human_STR_210508	-2.50281	0.0176208	-0.00767352	0.456693	11_13257432_Human_STR_210509	2.13375	0.0406267	0.0926927	0.55713	0.426296	0.627345
chr20_61636935_61638559	20_61644911_Human_STR_867814	2.50278	0.017622	0.166334	0.456693	20_61602896_Human_STR_867788	-1.85581	0.0727113	-0.019619	0.601349	0.663439	0.689481
chr5_36177431_36178484	5_36183369_Human_STR_1130360	-2.50278	0.0176223	-0.0834078	0.456693	5_36271492_Human_STR_1130398	1.17175	0.249949	0.101419	0.649452	0.540708	0.55425
chr7_16693480_16694377	7_16736739_Human_STR_1305449	-2.50276	0.0176229	-0.0558886	0.456693	7_16668532_Human_STR_1305401	-1.68664	0.101399	-0.0192993	0.621198	0.514134	0.531013
chr20_19953770_19960457	20_20007156_Human_STR_843533	-2.50276	0.0176231	-0.0470837	0.456693	20_19973916_Human_STR_843503	-1.98167	0.0561617	-0.121347	0.583514	0.58008	0.611055
chr5_130527135_130528085	5_130622079_Human_STR_1176081	-2.50275	0.0176233	-0.0621601	0.456693	5_130611350_Human_STR_1176069	1.99244	0.0549116	0.0221234	0.581786	0.454515	0.464221
chr3_3301925_3303161	3_3370657_Human_STR_913417	-2.50275	0.0176234	-0.0602042	0.456693	3_3315147_Human_STR_913399	2.89867	0.00671582	0.0396797	0.380322	0.558583	0.530536
chr5_167166466_167166946	5_167083949_Human_STR_1196840	-2.50275	0.0176235	-0.0813102	0.456693	5_167151292_Human_STR_1196879	1.68882	0.100977	0.54918	0.621022	0.534725	0.549618
chr12_52557391_52560457	12_52478158_Human_STR_302537	2.50273	0.0176242	0.0525064	0.456693	12_52658137_Human_STR_302621	3.82122	0.000577151	0.00924515	0.150116	0.195052	0.0444639
chr19_47530192_47532049	19_47517261_Human_STR_693038	2.50271	0.0176248	0.00681491	0.456701	19_47590534_Human_STR_693110	1.7268	0.0938463	0.0484287	0.617015	0.343345	0.454699
chr5_133431315_133432265	5_133333764_Human_STR_1177616	-2.50262	0.0176287	-0.263211	0.456765	5_133503218_Human_STR_1177750	2.00641	0.0533254	0.149051	0.579683	0.681775	0.699524
chr16_85426391_85428257	16_85343109_Human_STR_553377	2.50261	0.0176293	0.013949	0.456771	16_85343109_Human_STR_553377	1.99451	0.054674	0.0093785	0.58146	0.270569	0.283167
chr10_101289370_101297747	10_101316900_Human_STR_185041	-2.50258	0.0176305	-0.0691674	0.456779	10_101289337_Human_STR_185018	-3.41763	0.00173869	-0.0306475	0.243869	0.23067	0.208533
chr2_120151345_120152347	2_120059495_Human_STR_766931	-2.50257	0.0176309	-0.0983409	0.456779	2_120251218_Human_STR_767053	-3.00758	0.00509504	-0.175994	0.351269	0.631049	0.613268
chr1_223909807_223911369	1_223908018_Human_STR_113935	-2.50256	0.0176311	-0.0180217	0.456779	1_223932744_Human_STR_113949	2.3404	0.0256601	0.0386821	0.515527	0.461958	0.499692
chr1_93486905_93487912	1_93570701_Human_STR_57956	2.50255	0.0176317	0.0236115	0.456779	1_93582059_Human_STR_57969	-1.70158	0.0985325	-0.0485354	0.619753	0.516069	0.593232
chr20_49170458_49171050	20_49239798_Human_STR_860431	-2.50255	0.0176318	-0.14974	0.456779	20_49146713_Human_STR_860368	-2.76973	0.00926017	-0.246067	0.415038	0.662466	0.656329
chr5_166405107_166406664	5_166346209_Human_STR_1196394	-2.50249	0.0176341	-0.220237	0.456815	5_166307886_Human_STR_1196362	-2.31966	0.0268968	-0.192045	0.519763	0.547872	0.553533
chr9_140617022_140618124	9_140616432_Human_STR_1526196	-2.50248	0.0176344	-0.196178	0.456815	9_140633806_Human_STR_1526204	-3.38008	0.00192265	-0.226295	0.252203	0.465756	0.458901
chr14_105521979_105523245	14_105564592_Human_STR_451862	-2.50248	0.0176347	-0.571652	0.456815	14_105579624_Human_STR_451878	1.52749	0.136465	0.0116686	0.634988	0.660846	0.667571
chr17_60959310_60960756	17_60989433_Human_STR_599609	2.50246	0.0176355	0.00389504	0.456822	17_60924248_Human_STR_599553	2.14189	0.0399147	0.0161611	0.555677	0.265432	0.444714
chr20_48692895_48695952	20_48618770_Human_STR_859946	2.50246	0.0176355	0.317341	0.456822	20_48691649_Human_STR_860015	5.59413	3.5257e-06	0.441875	0.0102042	0.0121349	0.00405445
chr2_223670107_223671964	2_223683795_Human_STR_821310	-2.50238	0.0176386	-0.00274342	0.456878	2_223582050_Human_STR_821227	-2.18949	0.0359684	-0.0527324	0.547008	0.305122	0.635417
chr2_239199499_239200494	2_239175524_Human_STR_830472	-2.50238	0.0176386	-0.246802	0.456878	2_239100845_Human_STR_830433	3.16112	0.0034277	0.21057	0.30947	0.438331	0.435574
chr4_184287800_184288936	4_184372527_Human_STR_1108398	2.50238	0.0176388	0.176894	0.456878	4_184231821_Human_STR_1108306	-2.45145	0.0198714	-0.0982217	0.490926	0.631255	0.644008
chr1_3108632_3109646	1_3086622_Human_STR_1470	-2.50235	0.0176399	-0.141606	0.456892	1_3086622_Human_STR_1470	-2.52236	0.0168276	-0.10645	0.475457	0.346613	0.348463
chr17_61552062_61557115	17_61606191_Human_STR_599951	2.50232	0.0176412	0.00681697	0.456901	17_61549974_Human_STR_599916	2.36021	0.0245267	0.0113226	0.510726	0.43209	0.620606
chr17_53846719_53848056	17_53864389_Human_STR_593858	2.50232	0.0176412	0.0359512	0.456901	17_53848257_Human_STR_593848	-3.29599	0.00240471	-0.219755	0.273304	0.503254	0.502052
chr13_33216110_33217121	13_33198175_Human_STR_361297	2.50228	0.0176429	0.558232	0.456918	13_33237462_Human_STR_361323	-2.99404	0.00527426	-0.32667	0.355111	0.58423	0.583601
chr1_6548714_6552903	1_6628515_Human_STR_3091	2.50226	0.0176435	0.105507	0.456918	1_6518069_Human_STR_2996	2.16812	0.0376944	0.0349986	0.551195	0.653685	0.680071
chr3_10239211_10241935	3_10323789_Human_STR_917266	2.50226	0.0176439	0.0985164	0.456918	3_10289707_Human_STR_917228	3.59387	0.00107927	0.0679419	0.200967	0.221475	0.202687
chr18_1585841_1586359	18_1653622_Human_STR_615043	2.50225	0.017644	0.0116327	0.456918	18_1535431_Human_STR_615000	3.32063	0.00225257	0.182555	0.267513	0.622171	0.606156
chr1_154994832_154996643	1_155048689_Human_STR_76316	2.50225	0.0176442	0.0161393	0.456918	1_155048689_Human_STR_76316	2.0686	0.0467438	0.0119929	0.568604	0.273143	0.283063
chr5_1500658_1509207	5_1408319_Human_STR_1112613	2.50224	0.0176443	0.0189244	0.456918	5_1437368_Human_STR_1112623	-1.85677	0.0725704	-0.0428582	0.601316	0.600571	0.673795
chr3_128582240_128584655	3_128566022_Human_STR_977934	-2.50222	0.0176452	-0.140937	0.456925	3_128504588_Human_STR_977906	2.31725	0.0270439	0.090659	0.520355	0.563824	0.572898
chr7_80596376_80597054	7_80510481_Human_STR_1341588	2.50221	0.0176456	0.0299862	0.456925	7_80608940_Human_STR_1341652	3.31353	0.00229545	0.136655	0.26906	0.599569	0.580465
chr16_19524145_19525804	16_19596717_Human_STR_515805	2.50221	0.0176457	0.12861	0.456925	16_19526389_Human_STR_515748	-2.67157	0.0117734	-0.0297526	0.43971	0.469018	0.463739
chr16_67148859_67151421	16_67151859_Human_STR_540317	2.5022	0.0176462	0.082541	0.45693	16_67195345_Human_STR_540354	-1.81732	0.0785438	-0.0957138	0.606434	0.584897	0.602185
chr22_23116122_23117662	22_23020316_Human_STR_891895	-2.50217	0.0176472	-0.0655513	0.456942	22_23041982_Human_STR_891905	-2.5697	0.0150404	-0.101597	0.463499	0.686121	0.663751
chr3_171702143_171705163	3_171743856_Human_STR_1000197	2.50213	0.0176489	0.0145494	0.456973	3_171701968_Human_STR_1000157	-2.10953	0.0428123	-0.178817	0.561254	0.476274	0.535196
chr5_131841257_131842821	5_131895744_Human_STR_1176813	-2.50212	0.0176493	-0.0330646	0.456973	5_131895744_Human_STR_1176813	-3.10615	0.00395389	-0.0425663	0.324275	0.124153	0.123703
chr9_124396171_124397839	9_124317764_Human_STR_1514943	2.50211	0.0176497	0.0622088	0.456973	9_124404895_Human_STR_1515008	-2.46297	0.019345	-0.079396	0.488893	0.595222	0.619897
chr1_154277286_154278408	1_154264490_Human_STR_75740	-2.5021	0.0176501	-0.159578	0.456973	1_154211205_Human_STR_75689	-2.60287	0.0138946	-0.280889	0.455571	0.652404	0.647178
chr1_233226789_233227277	1_233253350_Human_STR_119502	-2.50208	0.017651	-0.213819	0.456979	1_233135186_Human_STR_119444	-1.6274	0.113461	-0.193129	0.626972	0.631754	0.651217
chr17_41750610_41756921	17_41804731_Human_STR_585096	-2.50207	0.0176514	-0.0343372	0.456979	17_41839602_Human_STR_585119	2.15465	0.0388207	0.0340476	0.553556	0.585712	0.619018
chr12_66397689_66398230	12_66455617_Human_STR_310978	-2.50207	0.0176516	-0.140246	0.456979	12_66399914_Human_STR_310946	3.01363	0.00501689	0.139594	0.349089	0.599721	0.589349
chr15_43775623_43777175	15_43732712_Human_STR_465589	-2.50205	0.0176524	-0.118042	0.456987	15_43686282_Human_STR_465554	2.23296	0.0326728	0.17177	0.538414	0.571063	0.583294
chr17_78007873_78011363	17_78050378_Human_STR_612076	2.50203	0.0176533	0.0565945	0.456987	17_78072778_Human_STR_612094	2.00049	0.0539928	0.0138773	0.580699	0.534757	0.551719
chr9_128908435_128909418	9_128951984_Human_STR_1518118	2.50201	0.0176542	0.0666515	0.456987	9_128923635_Human_STR_1518098	-2.92449	0.00629262	-0.11408	0.374301	0.642426	0.587102
chr7_73980502_73981961	7_73980329_Human_STR_1337320	2.502	0.0176545	0.0151776	0.456987	7_74046965_Human_STR_1337409	1.85219	0.0732437	0.0372678	0.601897	0.481744	0.546634
chr17_64785415_64789338	17_64720414_Human_STR_602225	-2.50199	0.0176548	-0.0594925	0.456987	17_64830864_Human_STR_602294	-2.92436	0.0062947	-0.015563	0.374305	0.589061	0.491562
chr4_3450913_3452418	4_3357778_Human_STR_1018025	-2.50198	0.0176553	-0.118129	0.456987	4_3357778_Human_STR_1018025	2.46178	0.0193986	0.0920844	0.489012	0.547413	0.539466
chr1_42215092_42219203	1_42209711_Human_STR_29679	-2.50196	0.0176563	-0.0917257	0.457003	1_42311076_Human_STR_29725	2.07246	0.0463596	0.00523185	0.567915	0.635675	0.66723
chr5_179892719_179896916	5_179813706_Human_STR_1204910	-2.50195	0.0176565	-0.0693382	0.457003	5_179902355_Human_STR_1204981	-2.35002	0.0251037	-0.047624	0.513351	0.663303	0.687769
chr7_86668726_86669855	7_86575474_Human_STR_1344607	-2.50193	0.0176575	-0.03134	0.457029	7_86585268_Human_STR_1344610	-2.10604	0.0431357	-0.228044	0.561816	0.385534	0.39433
chr1_156792698_156793855	1_156755608_Human_STR_77945	2.50189	0.0176591	0.164955	0.457034	1_156755608_Human_STR_77945	-3.51125	0.00135096	-0.129265	0.22146	0.169403	0.0983607
chr17_41620019_41625516	17_41685097_Human_STR_584996	2.50187	0.0176598	0.0496283	0.457034	17_41694541_Human_STR_585004	-2.19448	0.0355756	-0.00828966	0.54607	0.542217	0.558527
chr13_41578750_41583133	13_41682840_Human_STR_365516	2.50186	0.0176601	0.0602793	0.457034	13_41575115_Human_STR_365421	-2.2193	0.033678	-0.097632	0.54101	0.510061	0.525756
chr19_35846569_35847333	19_35925970_Human_STR_682849	-2.50185	0.0176606	-0.0498194	0.457034	19_35847440_Human_STR_682780	2.81101	0.00836093	0.0772754	0.404755	0.623901	0.548951
chr5_149670819_149673575	5_149699460_Human_STR_1187338	2.50185	0.0176608	0.122423	0.457034	5_149717926_Human_STR_1187345	-2.96226	0.00571867	-0.289382	0.36372	0.653712	0.643437
chr11_68213942_68215996	11_68257013_Human_STR_238875	2.50184	0.0176609	0.0102825	0.457034	11_68160598_Human_STR_238788	-2.50334	0.0175989	-0.169861	0.479582	0.670237	0.656249
chr17_49242045_49245943	17_49288119_Human_STR_591600	2.50184	0.0176612	0.0100189	0.457034	17_49305851_Human_STR_591624	-2.50167	0.0176682	-0.0420321	0.479914	0.279012	0.308753
chr3_98487305_98489966	3_98557868_Human_STR_962881	2.50182	0.0176618	0.0122926	0.457035	3_98412915_Human_STR_962786	-1.98829	0.0553897	-0.0282015	0.58269	0.360844	0.401247
chr13_42135187_42136038	13_42098962_Human_STR_365792	2.50181	0.0176622	0.0437165	0.457035	13_42170925_Human_STR_365830	-3.66776	0.000881692	-0.0340096	0.184657	0.161894	0.14536
chr8_125936072_125937758	8_125975598_Human_STR_1451513	2.50178	0.0176634	0.105739	0.457056	8_125946991_Human_STR_1451498	-4.36048	0.000125966	-0.0725376	0.0666825	0.207001	0.0827716
chr15_66039802_66040928	15_66071232_Human_STR_479532	-2.50172	0.0176663	-0.133409	0.457099	15_65986788_Human_STR_479462	-3.16193	0.00342045	-0.180138	0.309372	0.635498	0.607799
chr2_201553484_201554331	2_201470234_Human_STR_808237	-2.50171	0.0176665	-0.038814	0.457099	2_201598843_Human_STR_808298	-2.48992	0.0181624	-0.241364	0.482491	0.575819	0.61439
chr12_55377471_55379299	12_55459029_Human_STR_304563	-2.5017	0.017667	-0.00823453	0.4571	12_55369468_Human_STR_304525	-2.08569	0.0450648	-0.00695366	0.565633	0.408488	0.523629
chr2_40621041_40623195	2_40642567_Human_STR_725580	-2.5017	0.017667	-0.0629517	0.4571	2_40676289_Human_STR_725601	-2.5798	0.0146827	-0.0729091	0.461201	0.680918	0.660274
chr16_15829265_15830767	16_15907709_Human_STR_512743	-2.50168	0.0176677	-0.12486	0.457103	16_15853956_Human_STR_512693	2.72123	0.0104318	0.0538417	0.428205	0.662591	0.595256
chr7_22773156_22773979	7_22707958_Human_STR_1308400	2.50165	0.0176691	0.0250264	0.457107	7_22714841_Human_STR_1308406	-3.29464	0.00241329	-0.150327	0.273734	0.56164	0.47038
chr16_53906022_53906962	16_53885371_Human_STR_532268	2.50164	0.0176693	0.110739	0.457107	16_53951622_Human_STR_532317	2.66697	0.0119053	0.0388711	0.440818	0.692565	0.652418
chr1_245675702_245676977	1_245644083_Human_STR_127613	2.50164	0.0176693	0.0607472	0.457107	1_245602649_Human_STR_127584	-2.85826	0.00743243	-0.0389875	0.391991	0.607573	0.558312
chr2_203861465_203862960	2_203913104_Human_STR_810248	2.50159	0.0176713	0.0522304	0.457126	2_203780886_Human_STR_810122	-1.92133	0.0636351	-0.0091844	0.592506	0.613651	0.648765
chr2_211367672_211368795	2_211347382_Human_STR_814609	-2.50158	0.0176718	-0.066607	0.457126	2_211367080_Human_STR_814617	-2.15262	0.0389929	-0.106059	0.553865	0.566835	0.583103
chr7_156635158_156636425	7_156658760_Human_STR_1384084	2.50158	0.0176721	0.151818	0.457126	7_156732396_Human_STR_1384142	2.40095	0.0223374	0.0124428	0.502516	0.643783	0.662486
chr5_33379558_33380235	5_33419921_Human_STR_1129015	-2.50157	0.0176724	-0.0537882	0.457126	5_33354873_Human_STR_1128982	-2.90358	0.00663343	-0.0289545	0.379293	0.552861	0.522732
chr12_109306762_109308922	12_109319699_Human_STR_334477	-2.50156	0.0176729	-0.0813127	0.457126	12_109274939_Human_STR_334443	-2.39539	0.0226255	-0.00959247	0.503836	0.581498	0.598548
chr1_151960744_151968805	1_152065844_Human_STR_74316	2.50153	0.0176742	0.0222954	0.457137	1_151894608_Human_STR_74223	2.75739	0.00954601	0.0111217	0.4187	0.169186	0.159686
chr3_184602142_184602889	3_184542694_Human_STR_1007823	-2.50152	0.0176746	-0.216659	0.457137	3_184517498_Human_STR_1007807	1.62819	0.113292	0.0993456	0.626958	0.637404	0.649342
chr2_113811133_113812799	2_113769069_Human_STR_763836	2.50151	0.0176747	0.0324494	0.457137	2_113803779_Human_STR_763852	2.21841	0.0337445	0.00694324	0.541216	0.616996	0.651863
chr13_77296425_77299064	13_77291701_Human_STR_383624	2.50149	0.0176755	0.0241181	0.457152	13_77291701_Human_STR_383624	2.5874	0.0144187	0.0254509	0.459243	0.20682	0.209088
chr4_86477499_86479055	4_86468596_Human_STR_1059657	2.50142	0.0176785	0.266732	0.457195	4_86475991_Human_STR_1059661	-1.74705	0.0902219	-0.0347322	0.614546	0.578008	0.583905
chr2_18701329_18702368	2_18649664_Human_STR_712432	-2.5014	0.0176793	-0.00703033	0.457195	2_18754712_Human_STR_712484	-1.97476	0.0569764	-0.0683898	0.584471	0.433355	0.691076
chr17_78094564_78098956	17_78016662_Human_STR_612048	2.50138	0.01768	0.286905	0.457197	17_78173524_Human_STR_612169	2.62375	0.0132151	0.0723504	0.450741	0.604472	0.595451
chr17_35094308_35094876	17_35192169_Human_STR_579383	2.50136	0.017681	0.0560735	0.457204	17_35070016_Human_STR_579321	-2.84124	0.00775509	-0.221239	0.396697	0.675024	0.673799
chr11_122541853_122546546	11_122502410_Human_STR_267911	2.50134	0.0176818	0.0856106	0.457204	11_122519364_Human_STR_267931	2.3073	0.0276596	0.0708635	0.522634	0.617874	0.645015
chr4_40574967_40581428	4_40507749_Human_STR_1037906	-2.5013	0.0176835	-0.0344031	0.457204	4_40594433_Human_STR_1038015	-2.74878	0.00975019	-0.00474755	0.42103	0.186201	0.135809
chr1_169429425_169430583	1_169392666_Human_STR_84489	2.5013	0.0176836	0.019401	0.457204	1_169442648_Human_STR_84514	1.25726	0.21776	0.0457528	0.647552	0.462177	0.495901
chr1_182384470_182385311	1_182338381_Human_STR_91572	-2.5013	0.0176837	-0.013442	0.457204	1_182429289_Human_STR_91627	2.38653	0.0230911	0.0320474	0.505745	0.586658	0.713811
chr20_49934700_49935380	20_49986105_Human_STR_860995	2.50129	0.0176838	0.160849	0.457204	20_50015108_Human_STR_861004	-1.87751	0.0695889	-0.0601289	0.598276	0.570034	0.576289
chr10_44171995_44173047	10_44122476_Human_STR_154876	2.50127	0.017685	0.183899	0.457223	10_44268886_Human_STR_154935	-1.56443	0.127554	-0.00737455	0.632259	0.617943	0.630723
chr12_96251382_96254267	12_96274432_Human_STR_326906	2.50125	0.0176858	0.0521745	0.457233	12_96292281_Human_STR_326922	-1.76055	0.0878698	-0.0122671	0.612975	0.592026	0.638887
chr14_24859684_24860690	14_24802594_Human_STR_405524	-2.5012	0.0176878	-0.150518	0.457249	14_24795778_Human_STR_405519	-2.38358	0.0232481	-0.0175845	0.506354	0.549753	0.557711
chr22_51129883_51132220	22_51054520_Human_STR_911779	-2.50119	0.017688	-0.0477266	0.457249	22_51034992_Human_STR_911766	2.04431	0.0492239	0.0889284	0.572595	0.536135	0.556892
chr4_54542384_54543410	4_54576535_Human_STR_1043444	-2.50118	0.0176884	-0.166498	0.457249	4_54464403_Human_STR_1043398	1.74958	0.0897771	0.0745893	0.614205	0.6161	0.629103
chr15_38706088_38707329	15_38615830_Human_STR_461868	2.50116	0.0176893	0.106979	0.457254	15_38634230_Human_STR_461882	2.0776	0.045853	0.172282	0.567037	0.579508	0.597394
chr12_54422095_54422774	12_54476351_Human_STR_303979	-2.50116	0.0176895	-0.0133749	0.457254	12_54373417_Human_STR_303899	2.05106	0.0485237	0.0214403	0.571421	0.433488	0.494461
chr6_74455924_74458271	6_74380997_Human_STR_1246334	-2.50114	0.0176902	-0.0724948	0.457258	6_74358724_Human_STR_1246313	2.46938	0.0190574	0.0470807	0.487208	0.515811	0.529039
chr20_47469928_47472081	20_47491415_Human_STR_858923	2.50107	0.0176933	0.177092	0.457309	20_47555499_Human_STR_858979	-2.55269	0.0156613	-0.162925	0.467889	0.656937	0.648306
chr9_130727353_130729052	9_130752715_Human_STR_1519321	-2.50103	0.0176948	-0.0691102	0.457314	9_130700959_Human_STR_1519293	1.71155	0.0966579	0.0455808	0.618696	0.584411	0.603186
chr1_22457594_22462613	1_22519998_Human_STR_14531	-2.50103	0.0176949	-0.0544597	0.457314	1_22358730_Human_STR_14424	3.03926	0.00469809	0.0466483	0.342104	0.561109	0.412638
chr14_104618299_104623480	14_104536181_Human_STR_451433	2.50103	0.017695	0.138311	0.457314	14_104673097_Human_STR_451478	1.77771	0.0849566	0.0321809	0.61106	0.663118	0.679645
chr10_13569935_13571914	10_13561476_Human_STR_137609	2.50098	0.0176968	0.102495	0.45732	10_13508559_Human_STR_137584	-2.31915	0.026928	-0.126726	0.519839	0.439891	0.445582
chr2_74103831_74105521	2_74202894_Human_STR_744999	2.50098	0.0176969	0.0260908	0.45732	2_74045659_Human_STR_744889	3.03742	0.00472025	0.0683165	0.342539	0.685569	0.613288
chr10_127813083_127814468	10_127845585_Human_STR_200326	2.50098	0.0176969	0.0358932	0.45732	10_127732848_Human_STR_200286	2.25217	0.0313047	0.122017	0.534027	0.397409	0.408072
chr2_241824635_241826178	2_241778192_Human_STR_831513	2.50097	0.0176974	0.160351	0.457326	2_241740415_Human_STR_831492	-1.92757	0.0628253	-0.0164682	0.591446	0.622622	0.642615
chr6_4371477_4372309	6_4275044_Human_STR_1207675	2.50095	0.0176981	0.237785	0.457328	6_4308941_Human_STR_1207685	2.09106	0.0445482	0.29791	0.564727	0.560693	0.566781
chr6_22470874_22471742	6_22419932_Human_STR_1219063	2.5009	0.0177001	0.217502	0.457349	6_22499679_Human_STR_1219100	-2.04246	0.0494172	-0.00920748	0.572864	0.628879	0.63896
chr17_36175305_36176866	17_36147750_Human_STR_580043	2.50089	0.0177004	0.100229	0.457349	17_36225658_Human_STR_580083	1.9348	0.0618963	0.0290113	0.590394	0.582335	0.596012
chr7_4853853_4854904	7_4951225_Human_STR_1298698	2.50089	0.0177008	0.0416158	0.457349	7_4837705_Human_STR_1298605	-2.45404	0.0197519	-0.0439147	0.490515	0.550645	0.569826
chr17_54862955_54865649	17_54885253_Human_STR_594372	-2.50088	0.0177008	-0.00474365	0.457349	17_54789025_Human_STR_594328	2.18293	0.0364902	0.0148865	0.548514	0.277702	0.405668
chr9_91151883_91153675	9_91106993_Human_STR_1496140	2.50088	0.0177011	0.112257	0.457349	9_91061324_Human_STR_1496109	2.01149	0.0527596	0.0674403	0.578879	0.577189	0.586844
chr1_31884980_31889349	1_31987046_Human_STR_22189	2.50084	0.0177026	0.0706093	0.457361	1_31893369_Human_STR_22138	-3.40147	0.00181571	-0.0231207	0.247122	0.370181	0.308172
chr8_53607964_53608437	8_53654638_Human_STR_1413749	2.50081	0.0177038	0.170578	0.457373	8_53612208_Human_STR_1413713	1.48572	0.147141	0.0735222	0.637855	0.64327	0.656933
chr12_131354901_131358491	12_131369935_Human_STR_351494	2.5008	0.0177042	0.0661005	0.457373	12_131445207_Human_STR_351541	1.93314	0.0621082	0.0419653	0.590623	0.567431	0.586709
chr22_35953839_35954691	22_35875069_Human_STR_900949	-2.50079	0.0177046	-0.0801123	0.457373	22_35972489_Human_STR_901009	2.57907	0.0147084	0.0263004	0.461295	0.676445	0.597115
chr11_63760420_63762726	11_63703971_Human_STR_235230	2.50078	0.0177052	0.0129273	0.457375	11_63843907_Human_STR_235313	2.27831	0.0295254	0.0431208	0.528722	0.548531	0.696248
chr2_11924509_11925791	2_11871957_Human_STR_709258	-2.50073	0.0177073	-0.0762173	0.45741	2_11947639_Human_STR_709299	1.94415	0.0607128	0.126238	0.589223	0.592563	0.615806
chr4_63492875_63493733	4_63511767_Human_STR_1048230	-2.50072	0.0177076	-0.373124	0.45741	4_63489791_Human_STR_1048219	-3.70941	0.000786309	-0.121445	0.174363	0.183123	0.172822
chr6_111434384_111436984	6_111335345_Human_STR_1264790	-2.50071	0.017708	-0.116081	0.45741	6_111335345_Human_STR_1264790	-1.73976	0.0915126	-0.0782985	0.615428	0.490854	0.497396
chr12_111994195_111995540	12_112089030_Human_STR_336917	2.50071	0.0177081	0.0177618	0.45741	12_111997575_Human_STR_336777	3.56822	0.00115738	0.328241	0.20737	0.458774	0.456443
chr22_21941239_21944063	22_21952254_Human_STR_891251	-2.5007	0.0177084	-0.0451036	0.45741	22_22017087_Human_STR_891307	-2.61692	0.0134339	-0.0768513	0.452195	0.564625	0.557175
chr8_95256454_95257650	8_95255824_Human_STR_1434780	-2.50069	0.0177089	-0.245792	0.45741	8_95255824_Human_STR_1434780	-2.75262	0.00965871	-0.190315	0.419917	0.365731	0.367164
chr17_46136297_46138606	17_46182015_Human_STR_588882	-2.50068	0.0177092	-0.0741085	0.45741	17_46175616_Human_STR_588875	1.69602	0.0995921	0.0172559	0.620345	0.61905	0.655216
chr3_144378400_144379959	3_144407582_Human_STR_986377	2.50067	0.0177098	0.0897012	0.457415	3_144298994_Human_STR_986336	-2.37437	0.0237444	-0.154456	0.508035	0.502982	0.511242
chr1_16333052_16334293	1_16296866_Human_STR_10122	-2.50061	0.0177121	-0.0804998	0.457455	1_16370179_Human_STR_10173	2.41094	0.0218287	0.0225097	0.500421	0.533983	0.54574
chr14_96670525_96672670	14_96673756_Human_STR_446334	2.50061	0.0177121	0.103016	0.457455	14_96634941_Human_STR_446316	2.65169	0.012354	0.115658	0.444687	0.530842	0.530093
chr15_93453315_93459851	15_93405330_Human_STR_495836	2.50058	0.0177136	0.0196646	0.457479	15_93422493_Human_STR_495863	-2.9238	0.00630364	-0.0569572	0.374462	0.609952	0.577533
chr20_37985549_37987395	20_38050025_Human_STR_853306	-2.50054	0.0177152	-0.226111	0.457481	20_38033493_Human_STR_853294	2.19415	0.0356012	0.238213	0.546172	0.640688	0.652335
chr9_97152843_97153705	9_97229044_Human_STR_1499445	-2.50053	0.0177156	-0.042198	0.457481	9_97061011_Human_STR_1499295	-1.41037	0.168078	-0.0490126	0.64193	0.583844	0.607397
chr5_76554796_76555781	5_76478929_Human_STR_1149861	2.50052	0.0177159	0.0209641	0.457481	5_76476793_Human_STR_1149858	2.744	0.00986548	0.0155104	0.422277	0.625977	0.502522
chr6_15073404_15074142	6_14991147_Human_STR_1213916	2.50052	0.0177162	0.258913	0.457481	6_14993156_Human_STR_1213919	2.85806	0.00743599	0.0145328	0.392059	0.39292	0.338737
chr4_1001649_1016665	4_963396_Human_STR_1016584	2.5005	0.0177168	0.0717703	0.457481	4_1077428_Human_STR_1016640	-2.33289	0.0261017	-0.0163447	0.517014	0.585802	0.603536
chr18_12032708_12033549	18_12017930_Human_STR_620758	-2.5005	0.0177168	-0.224725	0.457481	18_12022528_Human_STR_620764	2.64078	0.0126838	0.0089595	0.446902	0.209454	0.191148
chr5_124270773_124272446	5_124266610_Human_STR_1172959	-2.50048	0.0177176	-0.0953615	0.457481	5_124332193_Human_STR_1172994	-2.46559	0.019227	-0.0390508	0.48819	0.680435	0.701959
chr3_126934741_126936743	3_126873114_Human_STR_977042	2.50047	0.0177179	0.0678345	0.457481	3_126873114_Human_STR_977042	2.20393	0.0348415	0.0460305	0.544166	0.352362	0.355667
chr17_54945058_54946521	17_55030772_Human_STR_594488	2.50047	0.0177179	0.108629	0.457481	17_54948757_Human_STR_594419	-8.3157	1.68155e-09	-0.432212	0.000411579	0.463802	7.08167e-12
chr9_94605429_94607896	9_94571285_Human_STR_1497817	2.50047	0.0177183	0.0549219	0.457481	9_94613636_Human_STR_1497847	2.22144	0.0335184	0.0664682	0.540704	0.496462	0.511993
chr22_30992663_30993423	22_30929586_Human_STR_897293	-2.50046	0.0177183	-0.139575	0.457481	22_30927394_Human_STR_897292	2.91643	0.00642197	0.0382986	0.37605	0.393062	0.331971
chr16_4620509_4621617	16_4667222_Human_STR_504132	2.50046	0.0177185	0.0776405	0.457481	16_4534452_Human_STR_504019	2.48664	0.018303	0.0790548	0.483178	0.632003	0.6626
chr5_157806765_157812885	5_157830756_Human_STR_1191767	2.50044	0.0177194	0.0635674	0.457492	5_157894740_Human_STR_1191794	2.1974	0.035347	0.0521311	0.545473	0.548941	0.565875
chr6_17042930_17043505	6_16966239_Human_STR_1215309	2.50043	0.0177199	0.0203425	0.457492	6_17056323_Human_STR_1215364	-3.2984	0.00238941	-0.258168	0.272779	0.606921	0.587005
chr11_122534127_122537799	11_122446586_Human_STR_267852	2.5004	0.0177211	0.0774721	0.457514	11_122598701_Human_STR_267991	1.78283	0.0841037	0.00925698	0.610492	0.593568	0.611621
chr11_73329094_73329940	11_73421180_Human_STR_242010	-2.50036	0.0177228	-0.238467	0.457529	11_73400170_Human_STR_241979	2.49513	0.0179419	0.117781	0.481185	0.675751	0.684546
chr5_10607047_10609158	5_10508274_Human_STR_1116746	2.50035	0.0177229	0.0527925	0.457529	5_10650246_Human_STR_1116851	-2.69465	0.0111311	-0.0211875	0.434757	0.592346	0.551547
chr9_21169307_21169986	9_21164131_Human_STR_1472595	-2.50034	0.0177234	-0.00817209	0.457529	9_21168032_Human_STR_1472597	2.08427	0.0452022	0.285758	0.56584	0.367861	0.510156
chr19_4728385_4729608	19_4784642_Human_STR_658074	-2.50034	0.0177237	-0.156075	0.457529	19_4805897_Human_STR_658100	3.64162	0.0009472	0.008222	0.18994	0.157136	0.045165
chr20_37054509_37056229	20_37080573_Human_STR_852733	-2.50033	0.0177241	-0.362291	0.457529	20_37046487_Human_STR_852715	-3.30678	0.00233695	-0.261432	0.270731	0.632888	0.621377
chr2_46781410_46782927	2_46697995_Human_STR_729182	2.50031	0.0177246	0.197275	0.457537	2_46854581_Human_STR_729285	2.4389	0.0204598	0.258857	0.49402	0.632798	0.643208
chr10_75997294_75999086	10_75963516_Human_STR_170905	-2.50021	0.0177291	-0.0291698	0.457616	10_75898356_Human_STR_170848	-2.30487	0.027812	-0.0957156	0.523121	0.543315	0.580825
chr8_127950352_127952761	8_128036475_Human_STR_1452743	2.5002	0.0177292	0.15984	0.457616	8_127875734_Human_STR_1452645	-1.87626	0.0697659	-0.0945356	0.598505	0.587929	0.597518
chr1_19599657_19601160	1_19660394_Human_STR_12319	2.5002	0.0177293	0.0110602	0.457616	1_19592800_Human_STR_12258	2.67412	0.0117007	0.0399999	0.439243	0.206852	0.207302
chr1_1812189_1813692	1_1786598_Human_STR_917	-2.50016	0.017731	-0.150076	0.457623	1_1724136_Human_STR_848	2.28892	0.0288299	0.0516454	0.526435	0.597974	0.606075
chr2_218700414_218707105	2_218703789_Human_STR_818333	2.50016	0.017731	0.0424496	0.457623	2_218703789_Human_STR_818333	2.61862	0.013379	0.0413827	0.451917	0.22252	0.224011
chr19_45881824_45883347	19_45869049_Human_STR_691313	-2.50016	0.017731	-0.17392	0.457623	19_45938018_Human_STR_691400	2.29786	0.0282555	0.360346	0.524626	0.650318	0.670957
chr2_16860714_16862674	2_16942968_Human_STR_711730	2.50014	0.0177318	0.0293854	0.457628	2_16771337_Human_STR_711660	-2.33115	0.026205	-0.03099	0.51753	0.527087	0.56051
chr20_58508020_58509661	20_58599011_Human_STR_866456	2.50009	0.0177341	0.0128452	0.457659	20_58555356_Human_STR_866441	1.41761	0.165969	0.0693968	0.641657	0.364989	0.401145
chr13_33020605_33022243	13_32986775_Human_STR_361133	2.50008	0.0177345	0.129806	0.457659	13_33014989_Human_STR_361153	2.04106	0.0495646	0.0744543	0.573168	0.63819	0.682032
chr11_62106800_62108615	11_62100896_Human_STR_233979	-2.50006	0.0177353	-0.00834694	0.457669	11_62066229_Human_STR_233951	-2.26191	0.0306306	-0.0581788	0.532092	0.334036	0.407026
chr3_122790237_122791975	3_122814597_Human_STR_974950	2.50004	0.0177359	0.0878231	0.457674	3_122760421_Human_STR_974924	2.30201	0.0279917	0.0915336	0.524015	0.575137	0.589688
chr4_15966696_15967484	4_15946282_Human_STR_1024124	2.50002	0.0177366	0.143135	0.457683	4_15982570_Human_STR_1024146	2.85759	0.00744485	0.0125358	0.392161	0.558611	0.540008
chr20_35199590_35204857	20_35140276_Human_STR_851182	-2.5	0.0177376	-0.0858839	0.457683	20_35100904_Human_STR_851155	-1.85658	0.0725979	-0.0518147	0.601316	0.59212	0.606638
chr3_194779611_194780390	3_194770352_Human_STR_1013662	-2.5	0.0177379	-0.0856289	0.457683	3_194696570_Human_STR_1013628	-1.77974	0.084618	-0.00692555	0.610849	0.562928	0.572306
chr17_7012648_7014267	17_7031386_Human_STR_561866	2.49998	0.0177384	0.128122	0.457685	17_7070846_Human_STR_561920	3.05623	0.00449757	0.141287	0.338284	0.271543	0.271509
chr17_1785809_1786583	17_1689058_Human_STR_557502	-2.49996	0.0177395	-0.00893001	0.457688	17_1688723_Human_STR_557501	-3.56137	0.00117917	-0.0584729	0.208872	0.582516	0.360754
chr17_78346214_78382112	17_78281162_Human_STR_612258	2.49994	0.0177404	0.0393604	0.457688	17_78409582_Human_STR_612322	-2.38817	0.023004	-0.109116	0.505391	0.523226	0.550751
chr8_94889571_94890151	8_94869457_Human_STR_1434595	2.49993	0.0177404	0.0978346	0.457688	8_94967374_Human_STR_1434654	2.76922	0.00927178	0.070445	0.415166	0.63783	0.60119
chr6_148768748_148770979	6_148844693_Human_STR_1283698	2.49991	0.0177415	0.124456	0.457688	6_148714357_Human_STR_1283604	-2.38836	0.0229942	-0.110176	0.505379	0.601271	0.614174
chr2_110389591_110390318	2_110304947_Human_STR_761772	-2.49988	0.0177428	-0.101855	0.457688	2_110476585_Human_STR_761927	-3.29259	0.00242644	-0.136142	0.274323	0.456262	0.448285
chr6_159495508_159497497	6_159418304_Human_STR_1290234	2.49988	0.0177428	0.0240963	0.457688	6_159411916_Human_STR_1290228	2.12163	0.0417071	0.0669568	0.559078	0.52381	0.571739
chr1_226369362_226370769	1_226313670_Human_STR_115623	2.49987	0.0177429	0.0261161	0.457688	1_226439983_Human_STR_115755	-2.37063	0.0239491	-0.0121837	0.508466	0.471064	0.502292
chr4_87821708_87822491	4_87885281_Human_STR_1060364	-2.49987	0.017743	-0.211421	0.457688	4_87890730_Human_STR_1060369	-2.2831	0.0292095	-0.0607936	0.527675	0.520943	0.526013
chr17_48128204_48129250	17_48080375_Human_STR_590587	-2.49987	0.0177431	-0.0169039	0.457688	17_48043814_Human_STR_590571	3.53687	0.00126033	0.0170586	0.214408	0.255695	0.159574
chr10_134944215_134948904	10_134938334_Human_STR_203233	2.49987	0.0177433	0.0171325	0.457688	10_134962784_Human_STR_203243	-2.76916	0.00927316	-0.0432412	0.415166	0.481228	0.465077
chr5_138271631_138274556	5_138249273_Human_STR_1180676	2.49982	0.0177453	0.0730764	0.457704	5_138322772_Human_STR_1180716	-1.23958	0.224144	-0.00469948	0.647935	0.570869	0.590039
chr15_90384133_90385687	15_90318374_Human_STR_493741	-2.49979	0.0177462	-0.0193298	0.457704	15_90353613_Human_STR_493766	-2.82448	0.00808569	-0.0328897	0.401113	0.494491	0.475422
chr14_21749937_21750727	14_21684280_Human_STR_403696	-2.49978	0.0177468	-0.0154976	0.457704	14_21714726_Human_STR_403716	-2.23296	0.0326724	-0.184797	0.538414	0.446304	0.492957
chr3_127689589_127690548	3_127756449_Human_STR_977445	-2.49977	0.0177473	-0.10408	0.457704	3_127655218_Human_STR_977398	1.29322	0.205195	0.0513805	0.646643	0.583485	0.598731
chr1_41313954_41316439	1_41241673_Human_STR_29140	2.49977	0.0177473	0.00501687	0.457704	1_41352301_Human_STR_29215	2.16451	0.0379934	0.0348158	0.551814	0.40037	0.777741
chr12_57462561_57464391	12_57480311_Human_STR_306173	-2.49975	0.0177483	-0.066198	0.457704	12_57520244_Human_STR_306201	2.82472	0.00808089	0.0520728	0.401104	0.660849	0.605982
chr14_23449295_23453048	14_23441545_Human_STR_404677	2.49974	0.0177484	0.0162377	0.457704	14_23441545_Human_STR_404677	2.15576	0.0387268	0.0135354	0.553247	0.26041	0.26923
chr8_134121474_134122418	8_134120208_Human_STR_1455798	2.49974	0.0177486	0.019519	0.457704	8_134068070_Human_STR_1455782	-2.39043	0.0228847	-0.00676781	0.504819	0.439664	0.459729
chr17_1930911_1934912	17_1835078_Human_STR_557655	2.49973	0.0177488	0.0150166	0.457704	17_1925149_Human_STR_557742	-2.55999	0.0153923	-0.0332892	0.466107	0.460269	0.454481
chr5_78871259_78872960	5_78799549_Human_STR_1151246	2.49971	0.0177498	0.0623007	0.457712	5_78916929_Human_STR_1151357	-3.42984	0.00168262	-0.152784	0.241095	0.420423	0.416574
chr22_19631366_19632740	22_19659962_Human_STR_889734	-2.4997	0.0177503	-0.116246	0.457712	22_19618654_Human_STR_889710	1.7583	0.0882594	0.0953708	0.613189	0.57833	0.590995
chr7_75499443_75500338	7_75451246_Human_STR_1338368	2.49967	0.0177514	0.474157	0.457723	7_75520934_Human_STR_1338472	2.10785	0.0429673	0.120042	0.561609	0.661565	0.668889
chr9_130685478_130686346	9_130714094_Human_STR_1519299	2.49962	0.0177535	0.145309	0.45774	9_130763467_Human_STR_1519337	-1.55309	0.130236	-0.0615733	0.633094	0.592246	0.602906
chr1_226435437_226436274	1_226368700_Human_STR_115683	-2.49962	0.0177536	-0.198762	0.45774	1_226445877_Human_STR_115759	3.03229	0.00478275	0.0171478	0.344012	0.54337	0.457007
chr6_42300228_42302521	6_42261919_Human_STR_1231593	-2.4996	0.0177542	-0.02987	0.45774	6_42259190_Human_STR_1231590	-2.43186	0.020797	-0.0923325	0.49569	0.513419	0.539959
chr5_176754322_176755560	5_176779815_Human_STR_1202799	-2.49959	0.0177549	-0.0175707	0.45774	5_176781205_Human_STR_1202801	2.20254	0.0349485	0.649331	0.54447	0.38942	0.411951
chr9_16145124_16148558	9_16065808_Human_STR_1469921	-2.49959	0.017755	-0.0166107	0.45774	9_16065808_Human_STR_1469921	-2.75057	0.00970751	-0.01087	0.420561	0.134443	0.126618
chr22_26930566_26932140	22_26938207_Human_STR_894407	-2.49957	0.0177555	-0.134065	0.45774	22_26987855_Human_STR_894449	-2.24272	0.031971	-0.0128511	0.536372	0.592729	0.606172
chr7_73078982_73080489	7_73161465_Human_STR_1336338	-2.49956	0.0177562	-0.119922	0.45774	7_73091456_Human_STR_1336262	-2.83032	0.00796896	-0.0852895	0.399105	0.651738	0.612952
chr8_23401113_23403540	8_23498987_Human_STR_1398033	2.49954	0.0177568	0.0770708	0.45774	8_23403652_Human_STR_1397970	6.92638	7.65493e-08	0.550612	0.000966449	0.0679185	4.9015e-06
chr4_54552740_54556255	4_54576535_Human_STR_1043444	-2.49954	0.0177569	-0.142695	0.45774	4_54600526_Human_STR_1043453	2.03467	0.0502401	0.0142584	0.574507	0.552568	0.559335
chr9_130459733_130462952	9_130362912_Human_STR_1519014	-2.49952	0.0177577	-0.0566754	0.457745	9_130412494_Human_STR_1519068	-2.36291	0.0243754	-0.0102964	0.510131	0.570813	0.594001
chr10_26969822_26971619	10_26924483_Human_STR_146007	2.49949	0.0177591	0.115729	0.457772	10_26979120_Human_STR_146046	1.34297	0.18873	0.00626285	0.644949	0.568964	0.578971
chr14_75984824_75985457	14_75979346_Human_STR_434679	2.49947	0.0177599	0.0702676	0.457783	14_76082206_Human_STR_434740	2.45825	0.019559	0.076172	0.489596	0.529506	0.540263
chr8_142114712_142117652	8_142101797_Human_STR_1459679	-2.49946	0.0177601	-0.0241264	0.457783	8_142036026_Human_STR_1459630	-2.09102	0.0445519	-0.0730364	0.564727	0.520714	0.562713
chr8_77528464_77530146	8_77520720_Human_STR_1426109	2.49944	0.0177612	0.075119	0.457798	8_77452336_Human_STR_1426074	-2.42174	0.0212902	-0.120025	0.498231	0.570907	0.602174
chr5_76794851_76795744	5_76879015_Human_STR_1150033	-2.49943	0.0177614	-0.153133	0.457799	5_76757660_Human_STR_1149980	2.9631	0.00570639	0.361697	0.363539	0.658628	0.654664
chr9_127074642_127075705	9_126996154_Human_STR_1516589	2.49937	0.017764	0.120679	0.457838	9_127067833_Human_STR_1516629	-1.90668	0.0655758	-0.0572637	0.594384	0.571901	0.583435
chr2_232038272_232040577	2_232101888_Human_STR_826259	2.49936	0.0177645	0.0123285	0.457838	2_232097169_Human_STR_826253	-3.03315	0.00477231	-0.0707681	0.34386	0.534453	0.500057
chr6_47212925_47216974	6_47308530_Human_STR_1234729	-2.49933	0.0177658	-0.0611941	0.457838	6_47236925_Human_STR_1234697	-1.9693	0.0576282	-0.0489726	0.585375	0.624215	0.66578
chr14_74325983_74326888	14_74280700_Human_STR_433231	-2.49932	0.017766	-0.102035	0.457838	14_74265307_Human_STR_433212	-3.71235	0.000779953	-0.214592	0.17398	0.576015	0.52539
chr2_44326490_44328791	2_44243107_Human_STR_727836	2.49931	0.0177663	0.0119223	0.457838	2_44281887_Human_STR_727865	3.22287	0.00291624	0.0278658	0.29241	0.463074	0.421556
chr8_23033817_23035794	8_23027467_Human_STR_1397705	2.49931	0.0177664	0.0538277	0.457838	8_23085217_Human_STR_1397748	-3.2313	0.00285233	-0.0763171	0.289686	0.273472	0.265715
chr3_100118351_100122034	3_100221056_Human_STR_963660	-2.49929	0.0177673	-0.0474944	0.457849	3_100208616_Human_STR_963653	-1.37059	0.180042	-0.0201626	0.643793	0.589989	0.623403
chr18_43764279_43765526	18_43712448_Human_STR_635920	2.49926	0.0177686	0.166743	0.457849	18_43674125_Human_STR_635872	1.90069	0.0663828	0.00768172	0.595318	0.606366	0.615512
chr13_99805610_99807173	13_99798309_Human_STR_395062	-2.49925	0.0177689	-0.0591593	0.457849	13_99823068_Human_STR_395082	1.58324	0.123201	0.0716376	0.630729	0.570407	0.594364
chr17_65482520_65483823	17_65415289_Human_STR_602780	-2.49925	0.017769	-0.196481	0.457849	17_65537585_Human_STR_602906	2.38377	0.0232381	0.0254581	0.506346	0.648611	0.659983
chr10_89909816_89910659	10_89890434_Human_STR_178341	-2.49925	0.0177691	-0.0506904	0.457849	10_89826666_Human_STR_178316	-2.63074	0.0129947	-0.10972	0.449413	0.610474	0.597301
chr1_110511938_110512816	1_110515441_Human_STR_66381	-2.49924	0.0177696	-0.0964609	0.457849	1_110442779_Human_STR_66338	-2.09694	0.0439895	-0.0163475	0.563491	0.618154	0.63777
chr5_179104524_179108780	5_179185379_Human_STR_1204537	2.49923	0.0177696	0.0112218	0.457849	5_179190457_Human_STR_1204540	2.81151	0.00835052	0.0596208	0.404601	0.474403	0.470755
chr1_45482013_45482804	1_45559686_Human_STR_31907	2.49923	0.0177699	0.0497135	0.457849	1_45522283_Human_STR_31881	2.31839	0.0269745	0.222158	0.520055	0.575307	0.623992
chr20_5983855_5984303	20_5910439_Human_STR_836379	2.49922	0.01777	0.102963	0.457849	20_6020390_Human_STR_836466	-2.86253	0.00735342	-0.131859	0.390636	0.618311	0.608609
chr7_33972454_33973665	7_33887034_Human_STR_1314481	-2.49917	0.0177722	-0.0280631	0.457858	7_33884482_Human_STR_1314480	-2.31325	0.0272899	-0.103047	0.521311	0.298283	0.305214
chr6_74158345_74163646	6_74086197_Human_STR_1245971	2.49917	0.0177723	0.0135641	0.457858	6_74082632_Human_STR_1245965	2.51401	0.0171623	0.0645033	0.477576	0.511329	0.510152
chr10_98503550_98504702	10_98541889_Human_STR_183294	2.49915	0.017773	0.11128	0.457858	10_98545189_Human_STR_183300	-3.26668	0.00259852	-0.28995	0.281203	0.607285	0.605279
chr19_1079436_1092311	19_1187021_Human_STR_654406	2.49915	0.0177732	0.071629	0.457858	19_1048190_Human_STR_654303	2.65076	0.0123819	0.0272852	0.444876	0.43505	0.424232
chr11_7486350_7487597	11_7388480_Human_STR_207323	2.49915	0.0177733	0.844932	0.457858	11_7414526_Human_STR_207336	2.50661	0.017464	0.246493	0.47888	0.564445	0.56699
chr15_28448378_28449036	15_28530948_Human_STR_456122	2.49914	0.0177736	0.0579017	0.457858	15_28361358_Human_STR_456027	-1.78748	0.0833352	-0.203682	0.610064	0.57388	0.593051
chr7_1965488_1966773	7_1927048_Human_STR_1296570	2.49914	0.0177736	0.0603264	0.457858	7_1888684_Human_STR_1296563	-2.38921	0.0229492	-0.0134604	0.505116	0.412021	0.418516
chr4_122898544_122899557	4_122898781_Human_STR_1077374	2.49911	0.0177746	0.0669624	0.457864	4_122942557_Human_STR_1077387	-2.55496	0.0155773	-0.177108	0.467455	0.601224	0.597746
chr16_87842744_87844469	16_87816033_Human_STR_554770	2.49902	0.0177786	0.119801	0.457915	16_87834838_Human_STR_554790	-2.84787	0.00762777	-0.0314803	0.394801	0.42955	0.412673
chr3_149483315_149484506	3_149574232_Human_STR_988949	2.49901	0.0177789	0.0697729	0.457915	3_149507418_Human_STR_988916	-2.55566	0.0155513	-0.206385	0.467308	0.649809	0.65076
chr7_506855_509360	7_537948_Human_STR_1295694	2.49898	0.0177802	0.0846094	0.457932	7_407079_Human_STR_1295641	-1.84086	0.0749304	-0.00865865	0.603441	0.620438	0.645838
chr7_22911240_22912700	7_22946197_Human_STR_1308583	2.49895	0.0177817	0.125406	0.457932	7_22814157_Human_STR_1308464	-2.61359	0.0135418	-0.0137076	0.452664	0.350576	0.328952
chr20_46081412_46083646	20_46090728_Human_STR_858114	2.49894	0.0177818	0.104003	0.457932	20_46047321_Human_STR_858049	2.71385	0.0106217	0.0949845	0.43039	0.583068	0.57557
chr2_89130787_89132394	2_89146206_Human_STR_753050	-2.49893	0.0177824	-0.0997809	0.457932	2_89146206_Human_STR_753050	-3.62934	0.000979589	-0.0986164	0.193171	0.053781	0.0524821
chr4_82644205_82646870	4_82705693_Human_STR_1057423	-2.49893	0.0177825	-0.0393589	0.457932	4_82567476_Human_STR_1057367	2.03801	0.0498857	0.00858163	0.573704	0.632472	0.681271
chr8_71185647_71186392	8_71278977_Human_STR_1422974	-2.49892	0.0177829	-0.138182	0.457932	8_71105300_Human_STR_1422870	-2.63733	0.0127897	-0.164398	0.447713	0.628995	0.6253
chr2_233280148_233284987	2_233261337_Human_STR_827116	2.49891	0.0177831	0.0949047	0.457932	2_233248808_Human_STR_827101	1.75758	0.0883835	0.0873364	0.613311	0.626238	0.642361
chr3_132061250_132062748	3_132013022_Human_STR_979779	-2.49891	0.0177834	-0.0123483	0.457932	3_132023480_Human_STR_979790	2.08884	0.0447616	0.0777442	0.565204	0.427709	0.486547
chr6_1644198_1645982	6_1550363_Human_STR_1206253	-2.4989	0.0177836	-0.01435	0.457932	6_1714632_Human_STR_1206332	-2.40369	0.0221967	-0.0926382	0.502085	0.249303	0.259873
chr6_136845622_136848673	6_136803739_Human_STR_1277413	-2.4989	0.0177838	-0.0350629	0.457932	6_136755737_Human_STR_1277385	-2.0156	0.0523042	-0.0630825	0.578081	0.523466	0.548561
chr8_90867570_90868807	8_90825521_Human_STR_1432671	-2.49888	0.0177843	-0.00399554	0.457932	8_90886381_Human_STR_1432709	-2.43289	0.0207473	-0.238307	0.495442	0.19881	0.260487
chr7_151455877_151459024	7_151523261_Human_STR_1381236	-2.49887	0.0177848	-0.133717	0.457932	7_151414328_Human_STR_1381185	2.074	0.0462071	0.0535071	0.567717	0.632419	0.655364
chr19_42538613_42539479	19_42497654_Human_STR_688781	2.49884	0.017786	0.0139529	0.457954	19_42515269_Human_STR_688792	1.07777	0.289195	0.0135218	0.650712	0.537882	0.634177
chr9_36124733_36130020	9_36054497_Human_STR_1480268	2.49883	0.0177866	0.0496203	0.457956	9_36141818_Human_STR_1480329	2.64362	0.0125973	0.0429542	0.446322	0.62226	0.599743
chr17_3990957_3992553	17_4002838_Human_STR_559467	-2.49882	0.017787	-0.17442	0.457958	17_4002838_Human_STR_559467	-5.72584	2.40398e-06	-0.324849	0.0091359	0.00229141	0.000203227
chr2_152006459_152007268	2_152070892_Human_STR_783439	2.49881	0.0177873	0.0844388	0.457958	2_151975304_Human_STR_783387	2.32558	0.0265382	0.165698	0.518634	0.598106	0.62418
chr2_105479957_105480929	2_105383199_Human_STR_759132	-2.49872	0.017791	-0.147092	0.458009	2_105529650_Human_STR_759236	2.04489	0.0491637	0.103439	0.572479	0.64538	0.666683
chr2_48570663_48572596	2_48530127_Human_STR_730510	-2.49867	0.017793	-0.0347911	0.458039	2_48580692_Human_STR_730549	2.96575	0.00566814	0.0101221	0.36283	0.675305	0.414105
chr16_23515260_23518416	16_23570105_Human_STR_519026	2.49865	0.0177939	0.0694735	0.458044	16_23603662_Human_STR_519048	1.74668	0.0902864	0.0537287	0.614586	0.623227	0.652366
chr9_4832779_4833619	9_4846889_Human_STR_1464121	-2.49859	0.0177966	-0.0203647	0.458081	9_4866072_Human_STR_1464137	2.7886	0.00883843	0.127091	0.410227	0.616973	0.588687
chr4_185779873_185783188	4_185796783_Human_STR_1109327	-2.49852	0.0177996	-0.0748449	0.458128	4_185725735_Human_STR_1109282	2.34267	0.0255274	0.0442646	0.51518	0.639907	0.664361
chr6_15334362_15340279	6_15336317_Human_STR_1214321	2.4985	0.0178005	0.0128862	0.458143	6_15283937_Human_STR_1214281	2.69036	0.011248	0.0822142	0.436163	0.577818	0.570614
chr19_3154264_3157048	19_3223241_Human_STR_656331	-2.49846	0.0178018	-0.122032	0.458156	19_3129826_Human_STR_656216	2.52032	0.0169086	0.0263613	0.476067	0.494006	0.474898
chr10_95015231_95015779	10_95038632_Human_STR_181278	-2.49846	0.0178022	-0.0774681	0.458156	10_94957224_Human_STR_181205	3.55898	0.00118686	0.0298082	0.209335	0.628031	0.377067
chr20_38851867_38853123	20_38764422_Human_STR_853639	-2.49846	0.0178022	-0.083252	0.458156	20_38944266_Human_STR_853724	2.75294	0.00965109	0.0195548	0.419917	0.460394	0.439536
chr6_91115955_91117109	6_91114939_Human_STR_1254313	2.49839	0.0178048	0.10218	0.458181	6_91114939_Human_STR_1254313	4.29122	0.000153519	0.111845	0.0746503	0.00953456	0.00827708
chr16_12244031_12244766	16_12199043_Human_STR_509895	2.49839	0.0178048	0.0219418	0.458181	16_12247319_Human_STR_509927	2.47267	0.0189114	0.0582842	0.48641	0.544127	0.599902
chr12_42103546_42104069	12_42130116_Human_STR_295963	-2.49839	0.0178049	-0.313853	0.458181	12_42011696_Human_STR_295909	2.29657	0.0283377	0.179496	0.52489	0.651301	0.659545
chr21_44461837_44463796	21_44488756_Human_STR_885831	-2.49835	0.0178066	-0.152155	0.458213	21_44379514_Human_STR_885739	-2.88731	0.00691047	-0.0116736	0.384178	0.351175	0.280769
chr6_128840112_128842519	6_128898913_Human_STR_1273129	2.49833	0.0178076	0.0438302	0.458222	6_128898913_Human_STR_1273129	2.8129	0.00832184	0.0440105	0.40432	0.177052	0.177326
chr11_118053448_118058572	11_117983540_Human_STR_265212	2.49832	0.017808	0.0435879	0.458225	11_118055152_Human_STR_265249	-2.32759	0.026418	-0.0633247	0.518383	0.342249	0.346756
chr12_124412254_124413651	12_124413404_Human_STR_347480	-2.49831	0.0178083	-0.0589077	0.458225	12_124358813_Human_STR_347447	-1.56558	0.127283	-0.0061911	0.632168	0.608092	0.635805
chr19_19759810_19762820	19_19731612_Human_STR_674202	2.4983	0.0178089	0.0299795	0.458225	19_19810576_Human_STR_674278	2.85297	0.00753137	0.0436026	0.393292	0.482824	0.470956
chr6_154565347_154566179	6_154600257_Human_STR_1287249	2.49828	0.0178095	0.360317	0.458225	6_154647356_Human_STR_1287285	1.7459	0.0904241	0.0786615	0.614684	0.634672	0.642463
chr11_128352279_128353943	11_128276298_Human_STR_271097	2.49828	0.0178096	0.148074	0.458225	11_128329967_Human_STR_271121	2.23196	0.0327453	0.0149188	0.538576	0.62571	0.641742
chr13_114027226_114027978	13_114121815_Human_STR_402148	2.49824	0.0178111	0.183999	0.458247	13_113953884_Human_STR_402036	-1.95322	0.0595846	-0.157944	0.58801	0.640389	0.655247
chr6_117876579_117877605	6_117952753_Human_STR_1268029	2.4982	0.0178128	0.0786349	0.458262	6_117872528_Human_STR_1267987	3.01869	0.00495236	0.0385925	0.347921	0.636967	0.561445
chr8_57911759_57913770	8_57913150_Human_STR_1416120	-2.49818	0.0178136	-0.0677632	0.458262	8_57891224_Human_STR_1416100	-2.70362	0.0108902	-0.123316	0.432635	0.667523	0.638735
chr8_68319409_68320694	8_68330707_Human_STR_1421374	2.49818	0.0178136	0.424207	0.458262	8_68330707_Human_STR_1421374	2.38653	0.0230911	0.2569	0.505745	0.536369	0.539485
chr10_81830924_81831643	10_81913860_Human_STR_174182	2.49818	0.0178137	0.187483	0.458262	10_81771072_Human_STR_174038	-1.97303	0.0571828	-0.0164353	0.584818	0.610295	0.620649
chr11_123457354_123458471	11_123383412_Human_STR_268628	2.49818	0.0178137	0.0404171	0.458262	11_123444785_Human_STR_268668	2.15766	0.0385659	0.147898	0.553106	0.588899	0.662382
chr10_11232869_11235697	10_11301393_Human_STR_135764	2.49816	0.0178147	0.0582172	0.458264	10_11268564_Human_STR_135747	-1.99658	0.0544369	-0.00599167	0.581261	0.554244	0.569747
chr9_6590297_6591160	9_6541925_Human_STR_1465013	2.49815	0.0178149	0.0834306	0.458264	9_6541925_Human_STR_1465013	1.79141	0.08269	0.096253	0.609681	0.477938	0.48657
chr8_142385469_142387055	8_142465894_Human_STR_1459832	-2.49814	0.0178154	-0.113974	0.458264	8_142470463_Human_STR_1459837	-2.25726	0.0309506	-0.114527	0.533127	0.624482	0.641172
chr1_19236694_19237764	1_19159481_Human_STR_12011	2.49812	0.0178161	0.175798	0.45827	1_19203156_Human_STR_12030	2.35561	0.0247859	0.0108511	0.51192	0.6241	0.635072
chr9_133565117_133566073	9_133596391_Human_STR_1521981	-2.4981	0.017817	-0.290249	0.458277	9_133522026_Human_STR_1521908	-3.03907	0.00470036	-0.0441049	0.342176	0.561262	0.500658
chr6_138743905_138745153	6_138683820_Human_STR_1278507	2.49806	0.0178189	0.0518396	0.458291	6_138682450_Human_STR_1278505	1.82216	0.0777889	0.0246896	0.605815	0.58964	0.681879
chr2_175474842_175476303	2_175517520_Human_STR_795712	2.49805	0.0178191	0.348887	0.458291	2_175442646_Human_STR_795671	2.45864	0.0195413	0.0930868	0.489596	0.649828	0.660609
chr15_80976332_80976847	15_80934097_Human_STR_488667	2.49805	0.0178193	0.0503229	0.458291	15_80989968_Human_STR_488706	-2.89429	0.00679033	-0.219814	0.381766	0.568157	0.557284
chr17_58183125_58185836	17_58141667_Human_STR_597169	2.49804	0.0178198	0.0604043	0.458291	17_58141667_Human_STR_597169	2.55146	0.0157074	0.0393399	0.468041	0.250856	0.251004
chr11_93385172_93385717	11_93359056_Human_STR_252577	2.49801	0.0178208	0.0152326	0.458291	11_93418867_Human_STR_252612	-1.8166	0.0786568	-0.0271854	0.606509	0.506318	0.594308
chr9_97101710_97102386	9_97018759_Human_STR_1499255	-2.498	0.0178213	-0.341699	0.458291	9_97018759_Human_STR_1499255	-3.00199	0.00516844	-0.394071	0.352752	0.446399	0.448785
chr4_184263591_184264832	4_184298506_Human_STR_1108344	-2.49799	0.0178218	-0.0301195	0.458291	4_184307876_Human_STR_1108350	3.09462	0.00407362	0.026051	0.32771	0.171951	0.169745
chr17_65624591_65625234	17_65622936_Human_STR_602980	-2.49799	0.0178219	-0.261462	0.458291	17_65622936_Human_STR_602980	-3.02641	0.00485547	-0.190003	0.346016	0.275495	0.275597
chr2_86030344_86032146	2_85969844_Human_STR_751122	-2.49798	0.0178223	-0.0105885	0.458291	2_85941862_Human_STR_751107	2.56208	0.0153159	0.0253654	0.465507	0.589682	0.559672
chr4_1604567_1607810	4_1609668_Human_STR_1016817	-2.49798	0.0178223	-0.195005	0.458291	4_1583622_Human_STR_1016806	2.17586	0.0370613	0.0861837	0.549727	0.677105	0.694055
chr8_101575771_101576917	8_101654301_Human_STR_1438659	2.49795	0.0178234	0.0391126	0.458291	8_101573476_Human_STR_1438599	-3.85123	0.000530945	-0.186024	0.143883	0.461389	0.352334
chr2_120156275_120157252	2_120251218_Human_STR_767053	-2.49793	0.017824	-0.126104	0.458291	2_120080766_Human_STR_766947	-3.29372	0.00241919	-0.154491	0.274021	0.224866	0.2241
chr5_65401340_65402677	5_65390563_Human_STR_1143260	-2.49793	0.0178242	-0.225569	0.458291	5_65367551_Human_STR_1143246	-2.22918	0.0329479	-0.235232	0.539232	0.630698	0.642503
chr19_36868985_36870875	19_36872891_Human_STR_683756	2.49793	0.0178244	0.00252277	0.458291	19_36872891_Human_STR_683756	1.87531	0.0699001	0.00346372	0.59874	0.139681	0.17836
chr17_41163655_41182691	17_41156152_Human_STR_584455	2.49792	0.0178244	0.104754	0.458291	17_41135033_Human_STR_584435	-3.06792	0.00436422	-0.0720143	0.335043	0.435792	0.429922
chr1_120565779_120569673	1_120518268_Human_STR_71518	2.49789	0.0178258	0.0628631	0.45831	1_120505771_Human_STR_71515	1.17137	0.250098	0.00352679	0.649452	0.527801	0.540745
chr9_117023158_117025053	9_116983275_Human_STR_1510921	2.49787	0.0178266	0.178157	0.458317	9_117115535_Human_STR_1510991	-1.84059	0.0749719	-0.0407697	0.603461	0.654627	0.663622
chr2_18740424_18742912	2_18796388_Human_STR_712494	2.49784	0.017828	0.0689252	0.458335	2_18671133_Human_STR_712437	2.13533	0.0404877	0.011512	0.556828	0.502818	0.512365
chr16_56512026_56512796	16_56606919_Human_STR_533726	-2.49778	0.0178306	-0.088486	0.458369	16_56510317_Human_STR_533650	-2.6453	0.0125462	-0.13863	0.445901	0.646857	0.63109
chr6_139684425_139686160	6_139638538_Human_STR_1279146	2.49775	0.0178318	0.185711	0.458369	6_139782093_Human_STR_1279268	-4.03279	0.000319382	-0.0138162	0.111708	0.160068	0.0444715
chr8_19152188_19154074	8_19109464_Human_STR_1395394	-2.49774	0.017832	-0.116677	0.458369	8_19107743_Human_STR_1395393	2.90122	0.00667284	0.00950923	0.379811	0.225482	0.193813
chr3_25502128_25503107	3_25535743_Human_STR_924941	2.49774	0.0178322	0.00613624	0.458369	3_25513090_Human_STR_924930	-1.43562	0.160813	-0.0762756	0.640802	0.355332	0.491582
chr7_6522053_6524981	7_6525767_Human_STR_1300484	-2.49773	0.0178325	-0.0362402	0.458369	7_6557535_Human_STR_1300514	2.91918	0.00637768	0.0210162	0.375565	0.340732	0.321939
chr4_106107602_106108299	4_106046739_Human_STR_1069054	-2.49771	0.0178334	-0.246769	0.458369	4_106184039_Human_STR_1069118	2.90582	0.00659609	0.177622	0.378715	0.632687	0.610523
chr17_39779962_39782126	17_39746956_Human_STR_582995	-2.49771	0.0178336	-0.0294698	0.458369	17_39709050_Human_STR_582973	-2.18013	0.0367157	-0.0425379	0.549052	0.320999	0.327471
chr18_53176620_53179053	18_53143406_Human_STR_640682	2.4977	0.0178336	0.148098	0.458369	18_53092748_Human_STR_640654	-4.02389	0.000327483	-0.132135	0.112874	0.306202	0.172618
chr9_111198523_111199052	9_111197231_Human_STR_1507200	-2.49769	0.0178344	-0.105758	0.458369	9_111258787_Human_STR_1507226	1.69898	0.0990258	0.0717925	0.620123	0.608146	0.62811
chr9_1908887_1909639	9_1908669_Human_STR_1462632	-2.49769	0.0178344	-0.364698	0.458369	9_1819613_Human_STR_1462595	3.2825	0.00249209	0.244355	0.277062	0.494458	0.486715
chr12_29218245_29221243	12_29228615_Human_STR_290870	-2.49764	0.0178362	-0.0599677	0.458391	12_29228325_Human_STR_290868	-3.4301	0.00168147	-0.0145727	0.241044	0.0667041	0.0555586
chr3_129192089_129192837	3_129131262_Human_STR_978376	2.49762	0.0178373	0.00894296	0.458391	3_129106801_Human_STR_978351	1.65757	0.107177	0.107806	0.62372	0.392727	0.526082
chr7_155170076_155175730	7_155161565_Human_STR_1383357	-2.49761	0.0178375	-0.046368	0.458391	7_155180878_Human_STR_1383360	2.43391	0.0206982	0.0165288	0.495229	0.560067	0.576907
chr2_38843549_38847837	2_38908272_Human_STR_724440	2.49759	0.0178383	0.078844	0.458391	2_38850895_Human_STR_724382	-2.31336	0.0272831	-0.073323	0.521286	0.618486	0.640769
chr22_28282049_28283498	22_28188306_Human_STR_895171	2.49758	0.0178388	0.00979001	0.458391	22_28191711_Human_STR_895177	2.41542	0.0216037	0.0501366	0.499436	0.285753	0.320014
chr9_15304213_15308308	9_15294213_Human_STR_1469454	2.49756	0.0178399	0.152305	0.458391	9_15294213_Human_STR_1469454	3.05818	0.00447506	0.233559	0.337762	0.344519	0.346564
chr12_110330099_110333039	12_110331990_Human_STR_335210	2.49755	0.0178403	0.0584199	0.458391	12_110275891_Human_STR_335157	-2.18746	0.0361292	-0.0614283	0.547439	0.631622	0.687043
chr8_38716627_38717315	8_38747457_Human_STR_1407540	2.49754	0.0178407	0.112591	0.458391	8_38796413_Human_STR_1407580	-2.13379	0.0406231	-0.108578	0.55713	0.634086	0.651467
chr16_28073697_28075383	16_28082584_Human_STR_522531	2.49753	0.0178409	0.0112092	0.458391	16_28007205_Human_STR_522480	-2.68411	0.0114203	-0.0342244	0.437387	0.649003	0.60298
chr4_139902907_139905376	4_139919138_Human_STR_1085567	2.49753	0.0178409	0.0451853	0.458391	4_139831758_Human_STR_1085491	-2.87232	0.0071752	-0.0814342	0.388078	0.656044	0.627803
chr14_89955916_89956592	14_89856835_Human_STR_442168	-2.4975	0.0178421	-0.0613948	0.458405	14_89906002_Human_STR_442217	-2.80111	0.00856887	-0.113345	0.407433	0.669708	0.633345
chr1_38308077_38308922	1_38328886_Human_STR_26882	2.4975	0.0178424	0.322945	0.458405	1_38399567_Human_STR_26957	2.54099	0.0161021	0.0118788	0.470798	0.488706	0.43166
chr6_37014772_37020450	6_37109739_Human_STR_1228612	-2.49746	0.0178437	-0.0161898	0.458415	6_37076204_Human_STR_1228576	-2.35055	0.0250731	-0.0299034	0.513293	0.48126	0.58207
chr7_12663006_12664148	7_12564454_Human_STR_1303357	-2.49742	0.0178454	-0.0863248	0.458418	7_12711709_Human_STR_1303432	2.19585	0.0354677	0.157569	0.545799	0.583167	0.606286
chr9_131767276_131770206	9_131741898_Human_STR_1520408	-2.4974	0.0178463	-0.0851788	0.458418	9_131842092_Human_STR_1520518	2.6408	0.0126833	0.0392211	0.446902	0.610573	0.564765
chr16_2228214_2229428	16_2269321_Human_STR_502092	2.4974	0.0178464	0.0160064	0.458418	16_2261425_Human_STR_502085	-2.47696	0.0187226	-0.222227	0.485261	0.459597	0.506578
chr3_160938139_160941064	3_160847937_Human_STR_994664	2.49739	0.0178468	0.0303851	0.458418	3_161036194_Human_STR_994773	2.14989	0.0392253	0.0145139	0.554395	0.588861	0.654714
chr8_128173719_128174875	8_128108413_Human_STR_1452768	2.49738	0.0178471	0.0892547	0.458418	8_128249779_Human_STR_1452842	-1.94472	0.0606425	-0.315747	0.589215	0.547701	0.555662
chr19_1511573_1516261	19_1422814_Human_STR_654620	2.49738	0.0178472	0.0194932	0.458418	19_1505369_Human_STR_654676	-2.18093	0.0366509	-0.0763168	0.548949	0.560855	0.630115
chr10_135268704_135273543	10_135196288_Human_STR_203403	2.49735	0.0178485	0.640774	0.458435	10_135228664_Human_STR_203427	1.50121	0.143104	0.0241152	0.636757	0.660055	0.665823
chr17_29875608_29878266	17_29798248_Human_STR_576196	-2.49733	0.0178495	-0.065613	0.458435	17_29977076_Human_STR_576325	2.38494	0.0231758	0.0274436	0.506145	0.439729	0.44692
chr3_69929251_69931070	3_69834187_Human_STR_950327	-2.49732	0.0178499	-0.1276	0.458435	3_69878824_Human_STR_950361	-2.24091	0.0321002	-0.00885822	0.536852	0.644299	0.686651
chr20_4799313_4800829	20_4745089_Human_STR_835402	-2.4973	0.0178504	-0.0660334	0.458435	20_4718682_Human_STR_835387	3.86207	0.000515163	0.0157812	0.141857	0.347346	0.151723
chr4_149368135_149369488	4_149294623_Human_STR_1090347	-2.4973	0.0178504	-0.0359896	0.458435	4_149333974_Human_STR_1090365	1.63902	0.111005	0.0389371	0.625636	0.606147	0.679577
chr3_113507246_113508058	3_113540906_Human_STR_970165	2.49729	0.017851	0.114113	0.458435	3_113478135_Human_STR_970097	-4.13953	0.000236268	-0.0779041	0.0957589	0.0374277	0.029553
chr6_160532795_160534555	6_160584040_Human_STR_1290816	2.49729	0.017851	0.121122	0.458435	6_160502156_Human_STR_1290785	2.7536	0.00963552	0.141467	0.419833	0.649414	0.608197
chr9_137106776_137108421	9_137133200_Human_STR_1524364	2.49727	0.0178516	0.0801408	0.45844	9_137091779_Human_STR_1524351	2.08612	0.0450232	0.00792067	0.565534	0.534175	0.544056
chr13_96038984_96041858	13_95954597_Human_STR_392910	-2.49726	0.0178521	-0.00986821	0.458443	13_96030471_Human_STR_393007	1.93457	0.0619255	0.0334257	0.590422	0.301499	0.340579
chr13_28842597_28843491	13_28753845_Human_STR_358894	2.4972	0.0178549	0.12249	0.458498	13_28927710_Human_STR_359022	-2.14725	0.0394516	-0.124999	0.554922	0.591434	0.607062
chr8_39811505_39812481	8_39871287_Human_STR_1408180	-2.4972	0.017855	-0.0998511	0.458498	8_39813579_Human_STR_1408127	-3.44553	0.00161313	-0.125083	0.237465	0.523714	0.458472
chr4_78015906_78017126	4_77993792_Human_STR_1055285	2.49717	0.0178558	0.0331344	0.458504	4_77991479_Human_STR_1055282	1.80622	0.0802981	0.0375403	0.607692	0.56655	0.639555
chr8_134380795_134382503	8_134433256_Human_STR_1455944	2.49713	0.0178576	0.0343578	0.458514	8_134444489_Human_STR_1455952	1.97472	0.0569821	0.00718184	0.584473	0.550171	0.578112
chr19_11046727_11048149	19_10968571_Human_STR_664746	2.49713	0.0178576	0.00526605	0.458514	19_11045115_Human_STR_664821	-2.04865	0.0487721	-0.279574	0.571925	0.36592	0.604949
chr14_32549995_32550643	14_32466642_Human_STR_409406	2.49708	0.01786	0.186237	0.458535	14_32491416_Human_STR_409421	-1.64278	0.110221	-0.0191863	0.625339	0.633939	0.648147
chr5_1343807_1348020	5_1312988_Human_STR_1112588	2.49707	0.0178604	0.0426386	0.458535	5_1437368_Human_STR_1112623	1.90036	0.0664281	0.0559108	0.595318	0.397958	0.405612
chr2_237247252_237247955	2_237312805_Human_STR_829577	-2.49707	0.0178604	-0.139391	0.458535	2_237292271_Human_STR_829567	-2.70412	0.0108771	-0.291836	0.432571	0.684944	0.671921
chr3_58015508_58016227	3_57923000_Human_STR_944197	2.49704	0.0178616	0.0122023	0.458538	3_57961929_Human_STR_944231	-2.17186	0.0373869	-0.210076	0.550533	0.432541	0.499944
chr2_88490450_88491386	2_88483305_Human_STR_752572	2.49702	0.0178623	0.124038	0.458538	2_88484122_Human_STR_752573	-2.7267	0.0102929	-0.149845	0.426904	0.499326	0.49951
chr8_125563673_125569143	8_125482450_Human_STR_1451196	2.49701	0.0178629	0.0564003	0.458538	8_125502990_Human_STR_1451210	-3.13865	0.00363415	-0.135994	0.315244	0.661978	0.591689
chr16_50185369_50190704	16_50215374_Human_STR_530145	-2.497	0.0178632	-0.0761309	0.458538	16_50202023_Human_STR_530125	4.08293	0.000277281	0.0836209	0.103493	0.0886563	0.0731586
chr8_22801555_22803507	8_22790519_Human_STR_1397531	-2.49699	0.0178636	-0.0361764	0.458538	8_22729066_Human_STR_1397501	-3.94484	0.000408842	-0.153855	0.125538	0.331965	0.316634
chr19_58815479_58818026	19_58731820_Human_STR_703078	2.49699	0.0178636	0.0490102	0.458538	19_58744131_Human_STR_703092	-2.36096	0.0244848	-0.0139119	0.510581	0.52215	0.546159
chr2_192082383_192084692	2_192152593_Human_STR_803487	-2.49694	0.0178657	-0.0805415	0.458538	2_192059193_Human_STR_803446	-2.66802	0.0118751	-0.0138442	0.440615	0.628969	0.532035
chr17_73860240_73861758	17_73774200_Human_STR_608855	2.49692	0.0178664	0.103142	0.458538	17_73884434_Human_STR_608953	2.38456	0.0231958	0.0322425	0.506237	0.595214	0.612105
chr9_88344526_88346660	9_88384977_Human_STR_1494422	2.49692	0.0178665	0.0112328	0.458538	9_88259349_Human_STR_1494332	-2.04034	0.0496404	-0.0761622	0.573222	0.376094	0.427572
chr5_157641748_157642280	5_157638809_Human_STR_1191683	-2.49692	0.0178667	-0.167087	0.458538	5_157669025_Human_STR_1191694	3.48977	0.00143178	0.254575	0.226866	0.317304	0.318703
chr17_5969309_5971076	17_5903537_Human_STR_561097	-2.49691	0.017867	-0.103521	0.458538	17_6001273_Human_STR_561169	-3.5658	0.00116505	-0.169682	0.207899	0.221139	0.215451
chr18_10626279_10627358	18_10677881_Human_STR_619962	-2.4969	0.0178672	-0.107634	0.458538	18_10701833_Human_STR_619974	-3.28463	0.00247809	-0.143186	0.276534	0.480693	0.472403
chr15_100035316_100037101	15_100030646_Human_STR_499507	2.4969	0.0178675	0.0310237	0.458538	15_100064434_Human_STR_499522	2.987	0.00536982	0.174289	0.357126	0.638347	0.629793
chr3_98478486_98485221	3_98469889_Human_STR_962839	2.49689	0.0178676	0.0380037	0.458538	3_98463598_Human_STR_962834	-2.55185	0.0156928	-0.0684247	0.468037	0.662807	0.647154
chr14_103698037_103700017	14_103624700_Human_STR_450625	-2.49689	0.0178677	-0.205964	0.458538	14_103766848_Human_STR_450725	2.1858	0.0362612	0.0734788	0.547885	0.647402	0.657241
chr2_224733886_224737936	2_224733643_Human_STR_821932	2.49689	0.0178678	0.0488525	0.458538	2_224728264_Human_STR_821925	3.83243	0.00055946	0.11688	0.147848	0.523695	0.376239
chr8_103770770_103771566	8_103677745_Human_STR_1440004	2.49687	0.0178685	0.0423362	0.458538	8_103696488_Human_STR_1440019	-2.70281	0.0109119	-0.00799395	0.432907	0.29749	0.244626
chr9_30300446_30302732	9_30242291_Human_STR_1476738	-2.49687	0.0178685	-0.0410023	0.458538	9_30378200_Human_STR_1476803	-1.37956	0.177287	-0.0575403	0.643302	0.499006	0.516934
chr6_42331552_42333482	6_42268949_Human_STR_1231598	2.49686	0.0178691	0.00882804	0.458539	6_42261919_Human_STR_1231593	-2.12618	0.0412986	-0.0213707	0.558342	0.252167	0.282282
chr11_8053993_8055670	11_7959847_Human_STR_207536	-2.49685	0.0178693	-0.0494086	0.458539	11_8001287_Human_STR_207560	-2.91846	0.00638916	-0.0384326	0.375754	0.42452	0.409351
chr1_210512861_210514116	1_210539277_Human_STR_106784	2.49684	0.0178698	0.136093	0.45854	1_210487942_Human_STR_106749	2.71196	0.0106708	0.0110545	0.431065	0.486801	0.408622
chr20_44439547_44442380	20_44500504_Human_STR_857030	-2.49684	0.01787	-0.0432393	0.45854	20_44404918_Human_STR_856930	2.52043	0.0169042	0.00493173	0.476067	0.54532	0.366193
chr5_79424142_79425174	5_79477236_Human_STR_1151678	2.49681	0.0178712	0.00682431	0.458549	5_79388073_Human_STR_1151611	3.49725	0.00140313	0.0324158	0.225631	0.0967993	0.091927
chr19_49109447_49110795	19_49033932_Human_STR_694825	-2.49679	0.0178722	-0.169922	0.458549	19_49046115_Human_STR_694840	2.61111	0.0136227	0.0180159	0.45328	0.528525	0.496907
chr19_2949273_2951842	19_3017431_Human_STR_656112	2.49678	0.0178723	0.0233851	0.458549	19_2872817_Human_STR_655945	2.95876	0.00576966	0.0587082	0.364878	0.455185	0.447157
chr5_11027560_11028681	5_11069762_Human_STR_1117021	-2.49676	0.0178731	-0.0339799	0.458561	5_11017656_Human_STR_1116999	-2.19509	0.0355273	-0.00427955	0.545908	0.606937	0.633082
chr1_192838143_192839051	1_192871041_Human_STR_97023	2.49674	0.0178741	0.0705433	0.458572	1_192830589_Human_STR_97008	1.71651	0.0957362	0.127027	0.618188	0.471958	0.481627
chr2_12958026_12960263	2_13029199_Human_STR_709799	2.49673	0.0178744	0.0139393	0.458572	2_12967198_Human_STR_709773	2.87863	0.00706271	0.149688	0.386369	0.519586	0.518311
chr20_58687673_58689634	20_58770474_Human_STR_866522	2.49672	0.0178748	0.0766116	0.458574	20_58700452_Human_STR_866498	3.00812	0.00508809	0.0201878	0.351103	0.617562	0.522079
chr6_138992099_138995629	6_139010924_Human_STR_1278725	2.49671	0.0178756	0.0729366	0.458581	6_138950507_Human_STR_1278663	-3.25518	0.00267855	-0.0572005	0.284009	0.668234	0.560117
chr6_166996824_166999115	6_166985166_Human_STR_1293929	2.49669	0.017876	0.0823964	0.458581	6_166909853_Human_STR_1293891	2.76334	0.00940721	0.0142818	0.416883	0.385569	0.351282
chr17_76154110_76156640	17_76220133_Human_STR_610933	-2.49668	0.0178764	-0.0175246	0.458581	17_76090522_Human_STR_610799	-2.99167	0.00530627	-0.071786	0.355782	0.474445	0.465915
chr5_80693892_80697643	5_80702507_Human_STR_1152532	2.49665	0.0178778	0.0227286	0.458598	5_80595010_Human_STR_1152466	2.87687	0.00709391	0.180778	0.386736	0.381557	0.382634
chr5_79636814_79637364	5_79657482_Human_STR_1151867	-2.49661	0.0178795	-0.0605584	0.458616	5_79547878_Human_STR_1151749	-3.68799	0.000834046	-0.0778986	0.179469	0.496819	0.431446
chr9_99178709_99183785	9_99190311_Human_STR_1500682	2.49661	0.0178796	0.110395	0.458616	9_99085299_Human_STR_1500557	2.07725	0.045887	0.0350943	0.567116	0.604824	0.617948
chr15_29403056_29404766	15_29481625_Human_STR_456753	2.49661	0.0178797	0.275156	0.458616	15_29481625_Human_STR_456753	-1.35119	0.18611	-0.0674276	0.644634	0.692504	0.682444
chr7_38967174_38970401	7_38945933_Human_STR_1316876	2.4966	0.0178802	0.216659	0.458622	7_39022994_Human_STR_1316939	-2.17833	0.0368609	-0.0463931	0.549327	0.580697	0.587305
chr14_94811385_94814298	14_94751819_Human_STR_445307	2.49657	0.0178812	0.285449	0.458622	14_94837372_Human_STR_445347	2.10857	0.0429009	0.0229208	0.561449	0.598202	0.603899
chr17_6324708_6326478	17_6325153_Human_STR_561386	2.49657	0.0178813	0.00307	0.458622	17_6279143_Human_STR_561354	-1.60661	0.117965	-0.00611564	0.62863	0.35569	0.729243
chr7_140064709_140065514	7_140128531_Human_STR_1375211	-2.49656	0.0178815	-0.068399	0.458622	7_140047559_Human_STR_1375108	-2.45072	0.019905	-0.13278	0.491027	0.593717	0.617569
chr2_235275212_235278136	2_235322945_Human_STR_828429	-2.49653	0.0178827	-0.180006	0.458631	2_235226969_Human_STR_828349	-2.98978	0.00533193	-0.175561	0.356333	0.625418	0.607552
chr8_126348041_126349436	8_126400411_Human_STR_1451812	-2.49651	0.017884	-0.104623	0.458646	8_126402222_Human_STR_1451814	-2.67458	0.0116877	-0.0556746	0.439178	0.510271	0.504728
chr3_184310875_184311834	3_184394612_Human_STR_1007726	-2.49647	0.0178852	-0.06652	0.458646	3_184314352_Human_STR_1007669	2.5283	0.0165929	0.130738	0.474077	0.585392	0.584823
chr10_71254744_71255637	10_71323110_Human_STR_167622	-2.49647	0.0178855	-0.0147145	0.458646	10_71223563_Human_STR_167569	-3.10859	0.00392901	-0.0460881	0.323679	0.598309	0.48982
chr20_41816327_41817127	20_41888430_Human_STR_855165	2.49647	0.0178856	0.00961816	0.458646	20_41788643_Human_STR_855114	2.83205	0.00793486	0.149007	0.398599	0.636864	0.629421
chr1_17934465_17935405	1_17889728_Human_STR_11363	2.49637	0.0178895	0.273522	0.458715	1_17850861_Human_STR_11323	2.59715	0.0140861	0.00853493	0.456989	0.611361	0.425193
chr5_30413597_30414312	5_30423356_Human_STR_1127142	-2.4963	0.0178927	-0.506644	0.458742	5_30474218_Human_STR_1127162	3.08061	0.0042237	0.477191	0.331475	0.602508	0.604017
chr20_19973886_19981965	20_19944255_Human_STR_843482	2.4963	0.0178928	0.0592498	0.458742	20_19927667_Human_STR_843468	-2.47046	0.0190094	-0.0308029	0.486951	0.637988	0.674344
chr4_104019669_104021861	4_104078217_Human_STR_1068216	-2.49623	0.0178957	-0.0143829	0.458792	4_104083732_Human_STR_1068217	-4.78883	3.66752e-05	-0.0792108	0.0328616	0.0175893	0.0109252
chr2_55508268_55511270	2_55520631_Human_STR_734089	2.4962	0.0178966	0.0640833	0.458798	2_55559652_Human_STR_734117	2.22786	0.0330446	0.0999145	0.53952	0.473386	0.483662
chr9_1042166_1043130	9_1108163_Human_STR_1462329	-2.4962	0.0178969	-0.0844348	0.458798	9_1019599_Human_STR_1462270	-1.98031	0.0563215	-0.066512	0.583668	0.589155	0.604463
chr9_124521836_124524594	9_124429946_Human_STR_1515019	2.49619	0.0178974	0.105135	0.458798	9_124509623_Human_STR_1515046	-2.28126	0.0293309	-0.0870777	0.528071	0.646504	0.689795
chr3_53972466_53973493	3_54009075_Human_STR_941794	-2.49618	0.0178975	-0.0072669	0.458798	3_53929923_Human_STR_941738	1.95107	0.0598507	0.0196743	0.588439	0.349901	0.460395
chr13_113991997_113993041	13_114047283_Human_STR_402106	2.49617	0.017898	0.0358232	0.458799	13_113941684_Human_STR_402023	-1.80291	0.0808278	-0.0424032	0.608128	0.603164	0.634892
chr22_43558596_43562887	22_43542581_Human_STR_907463	-2.49615	0.0178988	-0.0630497	0.458801	22_43542581_Human_STR_907463	-4.20774	0.000194706	-0.0754353	0.0855677	0.0102622	0.00893352
chr11_88059966_88067252	11_87967044_Human_STR_250036	2.49614	0.0178994	0.0133337	0.458801	11_88085761_Human_STR_250103	6.72906	1.33886e-07	0.216924	0.00165292	0.00568119	1.09309e-06
chr10_91225900_91226979	10_91146704_Human_STR_178915	-2.49613	0.0178996	-0.00856704	0.458801	10_91146704_Human_STR_178915	-2.71691	0.0105426	-0.0129038	0.429364	0.157304	0.162225
chr2_86131541_86133261	2_86078035_Human_STR_751179	2.49613	0.0178998	0.0800459	0.458801	2_86033774_Human_STR_751154	-2.86589	0.00729185	-0.055693	0.389716	0.249396	0.251339
chr7_138154440_138155763	7_138071471_Human_STR_1373504	-2.49604	0.0179035	-0.457281	0.458844	7_138077263_Human_STR_1373514	-3.28118	0.00250085	-0.155526	0.277349	0.271814	0.268089
chr1_113394456_113395015	1_113384743_Human_STR_67826	-2.49604	0.0179035	-0.150037	0.458844	1_113346115_Human_STR_67800	-2.35595	0.0247664	-0.250889	0.511883	0.605198	0.623481
chr2_67618383_67619029	2_67677459_Human_STR_741181	2.49603	0.0179041	0.633637	0.458844	2_67590419_Human_STR_741137	-2.2781	0.0295398	-0.145714	0.528776	0.665778	0.673378
chr20_47668781_47669579	20_47696784_Human_STR_859096	-2.496	0.0179051	-0.41433	0.458859	20_47673992_Human_STR_859071	-2.30803	0.0276142	-0.142335	0.522394	0.672942	0.688738
chr16_9248376_9249312	16_9204016_Human_STR_507539	2.49599	0.0179055	0.0897259	0.458859	16_9275710_Human_STR_507617	2.17104	0.0374545	0.094796	0.550548	0.640411	0.666458
chr8_48280958_48283628	8_48376676_Human_STR_1411108	2.49594	0.0179077	0.00404953	0.458871	8_48364144_Human_STR_1411101	-2.58508	0.0144989	-0.0189009	0.459869	0.690787	0.604876
chr7_5371866_5373832	7_5292327_Human_STR_1299077	2.49594	0.0179077	0.019184	0.458871	7_5414939_Human_STR_1299211	-2.69805	0.0110393	-0.0477252	0.433764	0.679672	0.581499
chr7_150317020_150318880	7_150334663_Human_STR_1380596	-2.49593	0.0179083	-0.0623717	0.458871	7_150347555_Human_STR_1380603	3.83836	0.0005503	0.0682587	0.146677	0.526958	0.166547
chr3_16346003_16347386	3_16377284_Human_STR_920608	2.49592	0.0179085	0.0576807	0.458871	3_16385838_Human_STR_920612	-2.25075	0.0314036	-0.118609	0.534232	0.360881	0.364854
chr17_38046376_38047747	17_38071856_Human_STR_581828	2.4959	0.0179092	0.0307431	0.458871	17_38132530_Human_STR_581887	1.738	0.0918273	0.0299492	0.615718	0.539569	0.574551
chr19_4894614_4896140	19_4891967_Human_STR_658242	2.4959	0.0179094	0.0517356	0.458871	19_4982603_Human_STR_658356	2.01462	0.0524129	0.108592	0.578312	0.518302	0.535816
chr9_137662861_137663525	9_137607824_Human_STR_1524598	2.49587	0.0179106	0.0856135	0.458871	9_137759510_Human_STR_1524663	2.6637	0.0120001	0.183603	0.441466	0.592796	0.590594
chr12_93853531_93855530	12_93881748_Human_STR_325145	-2.49587	0.0179107	-0.0770789	0.458871	12_93943531_Human_STR_325200	1.67723	0.103241	0.012992	0.622052	0.585586	0.613399
chr16_57583219_57584672	16_57615995_Human_STR_534453	2.49586	0.0179112	0.011145	0.458871	16_57573365_Human_STR_534420	2.61357	0.0135423	0.0833689	0.452664	0.612562	0.605752
chr19_5620447_5629964	19_5587100_Human_STR_658910	-2.49586	0.0179113	-0.0617749	0.458871	19_5714625_Human_STR_658999	2.34148	0.0255967	0.0450989	0.51534	0.583033	0.609976
chr5_89853521_89855009	5_89786091_Human_STR_1156924	2.49584	0.0179119	0.060049	0.458871	5_89923735_Human_STR_1156987	-2.7774	0.00908643	-0.00871362	0.413291	0.371799	0.292209
chr4_141293710_141295796	4_141276364_Human_STR_1086578	2.49584	0.0179119	0.0100971	0.458871	4_141207338_Human_STR_1086534	-3.9663	0.000384983	-0.0641471	0.12182	0.24203	0.172502
chr5_177535095_177536655	5_177529525_Human_STR_1203317	-2.49584	0.017912	-0.014947	0.458871	5_177616440_Human_STR_1203408	-2.37157	0.0238972	-0.0419694	0.508285	0.562793	0.648031
chr17_34819193_34820731	17_34878836_Human_STR_579206	2.49583	0.0179122	0.125194	0.458871	17_34855349_Human_STR_579198	2.75469	0.00960972	0.0203713	0.419435	0.520767	0.481299
chr6_137558364_137560141	6_137628759_Human_STR_1277926	-2.49583	0.0179123	-0.00943171	0.458871	6_137641181_Human_STR_1277934	3.35226	0.0020708	0.0637421	0.259205	0.30906	0.292227
chr17_10084228_10086070	17_10109864_Human_STR_564486	-2.4958	0.0179135	-0.0612674	0.458881	17_10084677_Human_STR_564460	-3.88211	0.000487187	-0.0687917	0.137402	0.283819	0.130359
chr16_58543082_58547101	16_58520605_Human_STR_535173	-2.49577	0.0179149	-0.00767342	0.45891	16_58583200_Human_STR_535213	2.70863	0.0107579	0.0371918	0.43153	0.647684	0.556911
chr22_27046717_27048651	22_27015945_Human_STR_894474	-2.49576	0.0179152	-0.09459	0.45891	22_26987431_Human_STR_894447	1.86089	0.0719697	0.05341	0.600784	0.600943	0.618985
chr5_132082584_132083937	5_132179741_Human_STR_1176968	2.49568	0.0179185	0.0473247	0.458949	5_132168289_Human_STR_1176958	2.52491	0.0167263	0.0618701	0.474836	0.566917	0.559818
chr5_66541281_66542520	5_66541478_Human_STR_1143797	2.49568	0.0179188	0.00469732	0.458949	5_66559176_Human_STR_1143803	2.08368	0.0452597	0.107797	0.565949	0.25163	0.361169
chr10_114291316_114294191	10_114198946_Human_STR_192857	2.49566	0.0179194	0.0241552	0.458949	10_114198946_Human_STR_192857	3.59849	0.00106574	0.0403606	0.20015	0.0657411	0.0638251
chr8_55153406_55154427	8_55225115_Human_STR_1414655	2.49565	0.0179198	0.15079	0.458949	8_55136002_Human_STR_1414585	-2.81848	0.00820725	-0.147619	0.402734	0.603168	0.596005
chr4_16056948_16059070	4_16102080_Human_STR_1024216	2.49565	0.01792	0.00610571	0.458949	4_16007119_Human_STR_1024166	-2.9538	0.00584269	-0.0132078	0.366041	0.658889	0.493924
chr16_11841632_11843448	16_11742061_Human_STR_509403	-2.49564	0.0179201	-0.00513306	0.458949	16_11782944_Human_STR_509436	1.97317	0.0571657	0.0190241	0.584784	0.36779	0.598379
chr2_208153266_208154359	2_208159471_Human_STR_812791	2.49563	0.0179208	0.0125884	0.458954	2_208203059_Human_STR_812814	2.56571	0.015184	0.202479	0.464529	0.643996	0.640601
chr6_32903677_32904313	6_32890901_Human_STR_1225353	2.4956	0.0179218	0.552227	0.458961	6_32946818_Human_STR_1225393	2.23633	0.0324286	0.227278	0.537822	0.621678	0.626386
chr1_47889476_47890824	1_47822637_Human_STR_33627	-2.4956	0.0179221	-0.314542	0.458961	1_47829963_Human_STR_33636	-2.38713	0.0230593	-0.055284	0.505597	0.657552	0.668889
chr13_77446889_77449588	13_77482677_Human_STR_383710	2.49558	0.0179227	0.0058601	0.458967	13_77514720_Human_STR_383721	-2.38696	0.0230682	-0.126062	0.505686	0.25352	0.327873
chr8_37653527_37657783	8_37661619_Human_STR_1406521	2.49557	0.0179233	0.00713642	0.458969	8_37661619_Human_STR_1406521	2.60703	0.0137566	0.00636308	0.45437	0.105924	0.103302
chr4_154059192_154061467	4_154064004_Human_STR_1092902	2.49553	0.0179252	0.00695393	0.45898	4_154018169_Human_STR_1092878	2.31548	0.027153	0.00741119	0.520846	0.414657	0.57586
chr16_28213337_28217431	16_28301405_Human_STR_522735	2.49551	0.0179257	0.0780053	0.45898	16_28293948_Human_STR_522729	-3.22294	0.00291569	-0.0055171	0.29239	0.684172	0.140515
chr12_122287304_122288523	12_122283507_Human_STR_345294	2.4955	0.0179262	0.101089	0.45898	12_122207050_Human_STR_345230	-2.2187	0.0337225	-0.0584393	0.541113	0.602351	0.621122
chr3_152852114_152853558	3_152876634_Human_STR_990822	2.4955	0.0179264	0.0475609	0.45898	3_152818631_Human_STR_990757	-2.5587	0.0154394	-0.0935331	0.466504	0.658459	0.641786
chr10_116527357_116528712	10_116485456_Human_STR_194203	2.49549	0.0179265	0.0323632	0.45898	10_116433015_Human_STR_194172	-2.8506	0.00757606	-0.0980131	0.394119	0.629983	0.612817
chr16_10863963_10866604	16_10938641_Human_STR_508805	2.49549	0.0179265	0.00447129	0.45898	16_10824000_Human_STR_508687	2.00573	0.0534018	0.0883403	0.579699	0.227922	0.317029
chr10_44143207_44145314	10_44183851_Human_STR_154907	-2.49542	0.0179294	-0.0328016	0.45904	10_44056783_Human_STR_154838	2.15299	0.0389608	0.00710319	0.553856	0.529133	0.551902
chr15_43510929_43512205	15_43504568_Human_STR_465433	-2.49541	0.0179301	-0.0997471	0.459046	15_43523739_Human_STR_465448	2.66047	0.0120943	0.0927432	0.442416	0.564012	0.562321
chr1_235011415_235013237	1_235017411_Human_STR_120546	2.49539	0.0179309	0.0659945	0.459047	1_235071979_Human_STR_120575	1.98468	0.05581	0.0530933	0.583273	0.621401	0.642205
chr8_22389181_22389778	8_22433416_Human_STR_1397344	-2.49537	0.0179316	-0.0162872	0.459047	8_22433416_Human_STR_1397344	-2.67767	0.0116003	-0.0210922	0.438664	0.193932	0.197247
chr11_65089841_65092753	11_65116082_Human_STR_236285	-2.49536	0.017932	-0.0900558	0.459047	11_65027666_Human_STR_236208	2.13802	0.0402518	0.113749	0.556425	0.620942	0.667871
chr6_43542619_43545153	6_43537028_Human_STR_1232754	-2.49536	0.0179321	-0.0763257	0.459047	6_43584324_Human_STR_1232808	2.35613	0.0247559	0.0490134	0.51177	0.571153	0.598738
chr18_13576325_13580973	18_13650246_Human_STR_621781	-2.49535	0.0179324	-0.0185983	0.459047	18_13650246_Human_STR_621781	-2.4225	0.0212528	-0.0179135	0.498202	0.224026	0.228057
chr11_119226367_119229521	11_119150201_Human_STR_266203	-2.49532	0.0179338	-0.032022	0.459061	11_119267987_Human_STR_266278	-2.46479	0.0192628	-0.069109	0.488396	0.546619	0.604201
chr18_55379429_55380563	18_55433204_Human_STR_641989	-2.49532	0.017934	-0.0790808	0.459061	18_55433204_Human_STR_641989	-3.49349	0.00141744	-0.132777	0.226109	0.151286	0.150785
chr8_141400496_141401414	8_141494110_Human_STR_1459248	-2.4953	0.0179347	-0.138232	0.459062	8_141413531_Human_STR_1459163	-2.9685	0.00562865	-0.104525	0.361946	0.668235	0.606447
chr7_97500791_97502434	7_97597714_Human_STR_1349923	-2.49524	0.0179373	-0.0401427	0.459089	7_97597714_Human_STR_1349923	-2.20529	0.0347378	-0.0333811	0.543876	0.315015	0.319644
chr18_3213332_3213930	18_3231846_Human_STR_615943	2.49524	0.0179373	0.118698	0.459089	18_3163448_Human_STR_615895	-3.32411	0.00223185	-0.428141	0.266466	0.627687	0.623933
chr7_39619435_39620657	7_39554866_Human_STR_1317203	2.49524	0.0179373	0.0890868	0.459089	7_39542132_Human_STR_1317193	1.58592	0.122591	0.00614565	0.630487	0.568522	0.585038
chr12_32824784_32825694	12_32758255_Human_STR_293169	-2.49524	0.0179374	-0.140687	0.459089	12_32831184_Human_STR_293237	1.61708	0.115678	0.0241036	0.627828	0.620426	0.643356
chr10_121657839_121658299	10_121708482_Human_STR_197155	-2.49522	0.0179379	-0.166914	0.459089	10_121654405_Human_STR_197109	-1.8387	0.0752567	-0.0181977	0.603743	0.627515	0.642472
chr9_904431_906266	9_905473_Human_STR_1462208	-2.49522	0.0179382	-0.0117751	0.459089	9_913598_Human_STR_1462214	2.3441	0.0254446	0.0757593	0.514813	0.352243	0.38983
chr1_1562417_1568306	1_1524870_Human_STR_696	-2.49513	0.0179419	-0.0443724	0.45914	1_1489172_Human_STR_654	-3.40076	0.00181916	-0.124957	0.247278	0.419239	0.398005
chr7_111640897_111641901	7_111609734_Human_STR_1359473	2.49511	0.0179426	0.0869345	0.45914	7_111619535_Human_STR_1359478	1.2465	0.221629	0.0318605	0.647804	0.620968	0.638406
chr15_100467756_100469786	15_100534658_Human_STR_499775	-2.49511	0.0179428	-0.0901443	0.45914	15_100476441_Human_STR_499756	2.05163	0.0484651	0.21611	0.571358	0.56182	0.574301
chr22_46262341_46263816	22_46335513_Human_STR_909258	-2.4951	0.0179431	-0.0148291	0.45914	22_46352983_Human_STR_909266	-2.16443	0.0379998	-0.0197224	0.551825	0.343238	0.364913
chr3_148897499_148898915	3_148898793_Human_STR_988513	2.49509	0.0179435	0.0724231	0.45914	3_148801525_Human_STR_988449	-2.59555	0.0141402	-0.0794633	0.457177	0.588979	0.583049
chr1_155448865_155450165	1_155467541_Human_STR_76744	-2.49509	0.0179437	-0.225066	0.45914	1_155527050_Human_STR_76819	-2.27732	0.029591	-0.377721	0.528941	0.635111	0.645392
chr11_112149955_112152578	11_112170104_Human_STR_262106	-2.49508	0.0179439	-0.0221834	0.45914	11_112132172_Human_STR_262080	1.87455	0.0700086	0.00283919	0.598843	0.459635	0.485556
chr12_6165390_6166439	12_6138254_Human_STR_277708	2.49508	0.0179439	0.120684	0.45914	12_6199122_Human_STR_277739	-3.25543	0.0026768	-0.189195	0.283902	0.250311	0.249798
chr19_18819369_18821295	19_18730784_Human_STR_673228	2.49506	0.0179446	0.00706314	0.45914	19_18745206_Human_STR_673247	2.03185	0.0505404	0.085679	0.574954	0.456655	0.639966
chr15_89901073_89903185	15_89974369_Human_STR_493471	2.49505	0.0179453	0.022866	0.45914	15_89810552_Human_STR_493383	2.30155	0.0280212	0.0368081	0.524074	0.460452	0.490464
chr7_101171393_101172014	7_101080001_Human_STR_1353215	-2.49504	0.0179457	-0.225901	0.45914	7_101081023_Human_STR_1353216	2.81462	0.00828638	0.100181	0.403727	0.391753	0.390468
chr3_112274038_112282357	3_112330888_Human_STR_969502	-2.49503	0.017946	-0.0476491	0.45914	3_112180324_Human_STR_969413	-2.26552	0.0303844	-0.0638302	0.531219	0.536241	0.554336
chr11_95831162_95832889	11_95774501_Human_STR_253718	2.49502	0.0179466	0.0432038	0.45914	11_95740167_Human_STR_253696	2.73306	0.0101338	0.350314	0.425173	0.660873	0.658422
chr17_72515521_72521825	17_72550251_Human_STR_607775	2.49501	0.0179467	0.00740791	0.45914	17_72464149_Human_STR_607706	-2.03404	0.050307	-0.00449209	0.574583	0.480767	0.695298
chr10_64262502_64264439	10_64174127_Human_STR_162954	2.49501	0.0179469	0.0582613	0.45914	10_64174127_Human_STR_162954	3.22577	0.00289408	0.0801035	0.291395	0.145291	0.145015
chr12_120905861_120908915	12_120870022_Human_STR_343786	2.49497	0.0179483	0.0471631	0.459157	12_120866995_Human_STR_343781	3.25376	0.00268854	0.115072	0.284353	0.540321	0.519401
chr14_106572405_106573809	14_106510451_Human_STR_452317	2.49495	0.0179493	0.0774047	0.459157	14_106510451_Human_STR_452317	3.07505	0.00428478	0.0682407	0.333171	0.138741	0.137928
chr17_78820772_78822077	17_78918791_Human_STR_612600	2.49495	0.0179495	0.241296	0.459157	17_78905947_Human_STR_612596	-2.00351	0.0536516	-0.0140334	0.58011	0.575768	0.58068
chr2_43443722_43459253	2_43488776_Human_STR_727344	-2.49495	0.0179496	-0.0763704	0.459157	2_43456619_Human_STR_727325	-2.53078	0.0164959	-0.0268867	0.473444	0.41758	0.408677
chr5_10729554_10730841	5_10799438_Human_STR_1116910	2.49492	0.0179508	0.0805877	0.459171	5_10659581_Human_STR_1116856	2.9657	0.00566893	0.0607734	0.362851	0.64882	0.607022
chr18_10459256_10459897	18_10489696_Human_STR_619873	-2.49491	0.017951	-0.159961	0.459171	18_10409994_Human_STR_619836	-2.25788	0.030908	-0.247769	0.532969	0.588021	0.598772
chr6_44561028_44562914	6_44657404_Human_STR_1233449	-2.49489	0.0179518	-0.0868979	0.459171	6_44475936_Human_STR_1233365	2.30339	0.0279051	0.103518	0.523634	0.509295	0.517982
chr9_117167091_117169562	9_117249469_Human_STR_1511052	-2.49488	0.0179522	-0.0590925	0.459171	9_117143092_Human_STR_1511013	-2.75996	0.0094858	-0.0647006	0.418	0.665208	0.626225
chr22_41961217_41962414	22_42052218_Human_STR_906136	2.49486	0.0179531	0.0619458	0.459172	22_41983446_Human_STR_906054	3.17116	0.00333911	0.108325	0.30752	0.410897	0.40001
chr7_31022461_31024572	7_30980601_Human_STR_1313022	2.49486	0.0179531	0.019472	0.459172	7_30991074_Human_STR_1313025	2.25776	0.030916	0.0346212	0.532992	0.391616	0.412888
chr10_126392079_126396482	10_126455730_Human_STR_199524	-2.49486	0.0179534	-0.184808	0.459172	10_126452873_Human_STR_199522	-2.59257	0.0142413	-0.0761902	0.457783	0.600279	0.592219
chr3_127907633_127908259	3_127926410_Human_STR_977544	2.49482	0.0179548	0.0335201	0.459183	3_127978974_Human_STR_977564	-4.97222	2.15426e-05	-0.36835	0.024286	0.151136	0.0288839
chr2_33708480_33710749	2_33628639_Human_STR_721471	-2.49481	0.0179552	-0.0930656	0.459183	2_33617246_Human_STR_721462	2.15685	0.0386342	0.0771996	0.553215	0.613686	0.633016
chr14_50817238_50818571	14_50839615_Human_STR_419259	2.4948	0.0179555	0.0761168	0.459183	14_50813368_Human_STR_419244	2.37121	0.0239168	0.0514963	0.508332	0.533715	0.547044
chr12_49430781_49436260	12_49423445_Human_STR_299877	2.4948	0.0179557	0.0223844	0.459183	12_49381667_Human_STR_299847	-1.99903	0.0541582	-0.0111031	0.580958	0.510789	0.548751
chr2_109870433_109875196	2_109854906_Human_STR_761661	-2.49477	0.0179568	-0.00341023	0.459188	2_109894633_Human_STR_761680	-2.50847	0.0173878	-0.055213	0.478554	0.65963	0.632103
chr2_238219023_238219691	2_238220323_Human_STR_829972	2.49475	0.0179577	0.00952022	0.459188	2_238158402_Human_STR_829943	2.44186	0.0203195	0.0445268	0.493232	0.436132	0.538699
chr8_70946761_70947840	8_70965559_Human_STR_1422766	-2.49475	0.0179578	-0.0310233	0.459188	8_71015625_Human_STR_1422820	3.39934	0.00182607	0.102297	0.247747	0.478933	0.464294
chr7_5358489_5361245	7_5358235_Human_STR_1299148	-2.49473	0.0179588	-0.0384436	0.459188	7_5380206_Human_STR_1299177	2.95651	0.00580269	0.149229	0.365313	0.644572	0.623611
chr11_68516329_68520126	11_68513639_Human_STR_239022	2.49473	0.0179589	0.0156218	0.459188	11_68537528_Human_STR_239041	2.34611	0.0253282	0.114148	0.514453	0.482654	0.546938
chr1_40149124_40150096	1_40141811_Human_STR_28229	2.49472	0.0179591	0.0501401	0.459188	1_40054417_Human_STR_28176	-2.39818	0.0224802	-0.128841	0.50308	0.57797	0.596918
chr1_9959232_9962541	1_9889536_Human_STR_5701	-2.4947	0.0179599	-0.0171255	0.459188	1_9920677_Human_STR_5731	-1.95379	0.059514	-0.047681	0.587942	0.486619	0.549137
chr1_110358279_110367865	1_110391048_Human_STR_66323	-2.4947	0.01796	-0.073531	0.459188	1_110354014_Human_STR_66309	-1.62833	0.113263	-0.0226972	0.626934	0.636599	0.664927
chr4_38228429_38229587	4_38242233_Human_STR_1035844	2.49469	0.0179603	0.0430595	0.459192	4_38242755_Human_STR_1035845	-2.23418	0.0325842	-0.0202121	0.538255	0.470219	0.486215
chr9_93613430_93613987	9_93558276_Human_STR_1497244	-2.49468	0.0179608	-0.174276	0.459192	9_93637521_Human_STR_1497288	-2.15963	0.0384004	-0.0906284	0.552785	0.570565	0.579265
chr18_60233253_60234188	18_60199025_Human_STR_644619	2.49464	0.0179624	0.028142	0.45922	18_60154516_Human_STR_644587	1.5504	0.13088	0.0425451	0.633333	0.446721	0.46772
chr9_128651142_128652919	9_128729368_Human_STR_1517988	2.49462	0.0179635	0.0777814	0.459227	9_128690672_Human_STR_1517971	-1.65777	0.107137	-0.0194566	0.62372	0.486877	0.495439
chr1_40432756_40436198	1_40466298_Human_STR_28482	2.4946	0.0179643	0.0303438	0.459227	1_40500077_Human_STR_28525	3.29429	0.00241555	0.0193853	0.273869	0.485152	0.230315
chr15_75329287_75332422	15_75417968_Human_STR_485323	-2.49459	0.0179644	-0.0931981	0.459227	15_75379437_Human_STR_485281	2.79381	0.00872516	0.0583464	0.409143	0.637412	0.590723
chr9_77641782_77644208	9_77663336_Human_STR_1488549	-2.49458	0.017965	-0.0351022	0.459227	9_77705208_Human_STR_1488577	-2.38407	0.0232222	-0.00588134	0.506244	0.371266	0.379047
chr22_43489773_43490795	22_43392538_Human_STR_907285	-2.49457	0.0179653	-0.0557308	0.459227	22_43444476_Human_STR_907339	-2.43705	0.0205478	-0.230636	0.494499	0.537304	0.558253
chr20_40060733_40062219	20_40100882_Human_STR_854346	2.49457	0.0179656	0.28109	0.459227	20_39979719_Human_STR_854278	-2.62052	0.0133181	-0.148623	0.451398	0.627873	0.612158
chr6_149819434_149822576	6_149782476_Human_STR_1284187	-2.49456	0.0179656	-0.0250703	0.459227	6_149886180_Human_STR_1284281	2.97493	0.00553746	0.0719009	0.360426	0.631876	0.573911
chr1_185018881_185020478	1_184995925_Human_STR_93061	-2.49454	0.0179666	-0.0705281	0.459233	1_185026937_Human_STR_93084	3.26453	0.00261327	0.181188	0.28185	0.527989	0.522292
chr2_85401003_85402199	2_85429061_Human_STR_750657	-2.49449	0.0179687	-0.0238681	0.459245	2_85472957_Human_STR_750686	-2.08078	0.0455416	-0.0926262	0.566503	0.614758	0.668945
chr14_50442063_50445046	14_50452453_Human_STR_418906	2.49449	0.0179688	0.0413139	0.459245	14_50352929_Human_STR_418792	2.64016	0.0127029	0.0960951	0.446996	0.461526	0.462173
chr2_103456315_103458153	2_103473520_Human_STR_758156	-2.49449	0.0179689	-0.129453	0.459245	2_103554249_Human_STR_758193	3.05176	0.00454961	0.0434581	0.338974	0.492896	0.473518
chr18_45853387_45854010	18_45947823_Human_STR_637126	2.49447	0.0179697	0.289968	0.459249	18_45812594_Human_STR_637061	-3.54188	0.00124329	-0.029189	0.21331	0.17539	0.148968
chr3_172030139_172031014	3_172123762_Human_STR_1000417	2.49447	0.0179698	0.0702168	0.459249	3_171987224_Human_STR_1000345	2.72877	0.0102408	0.124437	0.426397	0.561792	0.556763
chr20_19715293_19716844	20_19802304_Human_STR_843375	2.49445	0.0179705	0.0611821	0.459255	20_19807620_Human_STR_843379	-3.72303	0.000757343	-0.130495	0.171945	0.536962	0.457832
chr1_160753641_160754606	1_160710074_Human_STR_79722	-2.49442	0.0179717	-0.106083	0.459259	1_160741604_Human_STR_79734	-1.56311	0.127863	-0.0362694	0.63238	0.598554	0.623714
chr14_56614025_56616073	14_56601496_Human_STR_422645	-2.49441	0.0179722	-0.0727224	0.459259	14_56688791_Human_STR_422674	2.07102	0.0465021	0.0567454	0.568229	0.536839	0.549707
chr3_149189225_149189927	3_149253497_Human_STR_988718	2.49441	0.0179723	0.116164	0.459259	3_149282275_Human_STR_988745	2.70804	0.0107735	0.190215	0.431635	0.64521	0.642152
chr12_25534513_25537196	12_25555932_Human_STR_288955	-2.4944	0.0179727	-0.125359	0.459259	12_25603708_Human_STR_288992	-3.30211	0.00236602	-0.0451062	0.271836	0.463317	0.370734
chr6_144914298_144917745	6_144875052_Human_STR_1281750	2.49437	0.0179739	0.0475128	0.459267	6_144964931_Human_STR_1281796	2.28377	0.029166	0.120572	0.527565	0.547467	0.574241
chr12_92520901_92542252	12_92640226_Human_STR_324235	-2.49436	0.0179742	-0.0116801	0.459267	12_92517982_Human_STR_324120	2.05704	0.0479097	0.0253873	0.570331	0.375866	0.420841
chr1_114607939_114609382	1_114556043_Human_STR_68722	-2.49436	0.0179744	-0.0196987	0.459268	1_114658045_Human_STR_68766	-2.19208	0.0357634	-0.10648	0.546521	0.521975	0.586085
chr17_31278342_31280726	17_31247148_Human_STR_577457	2.49434	0.0179753	0.0865279	0.459268	17_31196073_Human_STR_577424	-3.20817	0.00303095	-0.200447	0.29675	0.362469	0.360651
chr2_237619556_237622290	2_237702701_Human_STR_829737	-2.49432	0.0179761	-0.0489895	0.459282	2_237715603_Human_STR_829743	-3.09585	0.0040607	-0.0865803	0.327378	0.480243	0.470116
chr1_16029127_16031919	1_16022476_Human_STR_9793	2.4943	0.0179766	0.0585257	0.459287	1_16065277_Human_STR_9829	-3.30175	0.00236831	-0.0232771	0.27188	0.523194	0.443445
chr8_11652834_11655263	8_11564827_Human_STR_1391274	-2.49428	0.0179774	-0.1531	0.459292	8_11620056_Human_STR_1391308	-1.80086	0.0811569	-0.0126476	0.608517	0.601461	0.612176
chr4_86421409_86422390	4_86346280_Human_STR_1059606	2.49427	0.0179781	0.156709	0.459302	4_86500647_Human_STR_1059672	-1.8063	0.0802845	-0.0723928	0.607692	0.664541	0.680723
chr1_154571277_154572865	1_154498680_Human_STR_75975	2.49426	0.0179787	0.0829745	0.459307	1_154628133_Human_STR_76063	-2.01666	0.0521874	-0.022281	0.577908	0.636325	0.667726
chr3_10202897_10204515	3_10117720_Human_STR_917023	-2.49424	0.0179792	-0.125035	0.459309	3_10257436_Human_STR_917192	2.38179	0.0233437	0.0104411	0.506657	0.619445	0.632775
chr6_151813395_151816957	6_151770765_Human_STR_1285700	-2.4942	0.0179811	-0.278293	0.459338	6_151747082_Human_STR_1285683	-3.75276	0.00069767	-0.0419817	0.165103	0.302441	0.229931
chr11_107896258_107896919	11_107991269_Human_STR_259697	-2.49416	0.0179826	-0.190647	0.459356	11_107898000_Human_STR_259609	2.73848	0.00999997	0.199454	0.423738	0.591958	0.590216
chr6_168225660_168228971	6_168263060_Human_STR_1294448	2.49415	0.017983	0.22912	0.459356	6_168222641_Human_STR_1294426	2.33571	0.0259352	0.012924	0.516419	0.54567	0.551174
chr2_192241205_192242995	2_192185572_Human_STR_803503	2.49411	0.0179849	0.0898783	0.459369	2_192235229_Human_STR_803528	2.76471	0.00937542	0.0342922	0.416421	0.37782	0.376422
chr7_151206225_151207525	7_151238192_Human_STR_1381076	2.4941	0.0179853	0.018831	0.459369	7_151259552_Human_STR_1381091	2.58437	0.0145232	0.0484981	0.460001	0.65598	0.614144
chr17_14115047_14115902	17_14210728_Human_STR_567009	-2.49407	0.0179863	-0.159345	0.459378	17_14197120_Human_STR_567001	2.81492	0.00828017	0.106185	0.403647	0.626398	0.610131
chr13_50688694_50691629	13_50735907_Human_STR_370650	-2.49407	0.0179865	-0.0879352	0.459378	13_50657421_Human_STR_370587	2.35102	0.0250466	0.127133	0.513086	0.587677	0.604306
chr13_99156501_99157392	13_99164822_Human_STR_394674	-2.49406	0.017987	-0.0512048	0.459378	13_99240262_Human_STR_394719	2.76868	0.00928423	0.123876	0.415166	0.658221	0.635662
chr1_242149110_242149667	1_242194664_Human_STR_125293	2.49405	0.0179872	0.0365824	0.459378	1_242073624_Human_STR_125152	-2.21221	0.0342106	-0.0196638	0.542374	0.432509	0.446038
chr7_30317419_30319553	7_30233920_Human_STR_1312654	2.49403	0.0179884	0.0365873	0.459379	7_30247663_Human_STR_1312658	-1.87445	0.0700224	-0.0745159	0.598843	0.59551	0.685548
chr18_72915568_72918852	18_72830094_Human_STR_651197	-2.49402	0.0179885	-0.0257281	0.459379	18_72830094_Human_STR_651197	-2.02883	0.0508643	-0.0125572	0.575542	0.34382	0.348044
chr7_30125248_30127513	7_30202111_Human_STR_1312643	2.49402	0.0179885	0.0498759	0.459379	7_30159773_Human_STR_1312622	2.74197	0.00991472	0.13872	0.422886	0.62662	0.620166
chr11_122200000_122202962	11_122141593_Human_STR_267694	2.49402	0.0179888	0.0168297	0.459379	11_122228486_Human_STR_267744	2.24846	0.0315643	0.0120188	0.534791	0.502659	0.562018
chr20_58293088_58293901	20_58212752_Human_STR_866305	-2.49398	0.0179903	-0.0945853	0.459391	20_58390474_Human_STR_866373	-1.9773	0.0566764	-0.108533	0.584232	0.62815	0.652003
chr6_116329707_116330509	6_116396628_Human_STR_1267321	2.49396	0.0179913	0.158153	0.459391	6_116370139_Human_STR_1267304	4.21633	0.000190009	0.0576393	0.0843664	0.00834903	0.00690956
chr8_28917103_28919493	8_28965080_Human_STR_1401304	2.49394	0.0179919	0.0493253	0.459391	8_28983265_Human_STR_1401318	-1.93658	0.0616699	-0.0533719	0.590124	0.592721	0.619406
chr17_3960386_3961597	17_4006672_Human_STR_559471	-2.49393	0.0179923	-0.22898	0.459391	17_3967023_Human_STR_559442	-1.83956	0.0751266	-0.0829564	0.603606	0.63406	0.6449
chr12_1104349_1105716	12_1160695_Human_STR_274981	2.49393	0.0179923	0.00916692	0.459391	12_1115128_Human_STR_274933	4.37859	0.000119604	0.146644	0.0641735	0.132399	0.0831286
chr4_86339175_86339727	4_86308402_Human_STR_1059593	-2.49393	0.0179925	-0.0304893	0.459391	4_86334285_Human_STR_1059601	2.35274	0.0249485	0.0456299	0.512566	0.434608	0.445305
chr6_42071150_42074089	6_42100595_Human_STR_1231457	-2.49393	0.0179926	-0.00798952	0.459391	6_42004045_Human_STR_1231383	-3.24954	0.00271866	-0.0127906	0.285434	0.191548	0.152247
chr2_33062907_33064348	2_33115161_Human_STR_721167	-2.49392	0.0179927	-0.0462819	0.459391	2_33051789_Human_STR_721139	3.79803	0.000615503	0.0277672	0.15593	0.335722	0.260747
chr14_56247126_56247705	14_56242439_Human_STR_422482	2.49391	0.0179931	0.0220126	0.459391	14_56242439_Human_STR_422482	3.64483	0.000938924	0.0251509	0.189165	0.0301382	0.0273646
chr1_224362990_224364179	1_224425433_Human_STR_114355	-2.49388	0.0179946	-0.0172659	0.459408	1_224375658_Human_STR_114295	2.62726	0.0131041	0.0984617	0.450082	0.687094	0.66566
chr3_40731840_40733421	3_40822294_Human_STR_932849	-2.49386	0.0179955	-0.619058	0.459419	3_40822294_Human_STR_932849	-2.95341	0.00584855	-0.492238	0.366174	0.516655	0.519092
chr15_91659516_91660253	15_91568640_Human_STR_494882	-2.49384	0.0179964	-0.508288	0.459426	15_91628483_Human_STR_494921	-2.61299	0.0135612	-0.131264	0.452807	0.426557	0.426982
chr11_46324184_46325169	11_46323720_Human_STR_227339	-2.49381	0.0179974	-0.0165919	0.459438	11_46356861_Human_STR_227369	1.62246	0.114517	0.167946	0.627333	0.45543	0.496673
chr1_173744425_173745223	1_173844255_Human_STR_86723	2.4938	0.0179978	0.0185703	0.459438	1_173824956_Human_STR_86709	1.97386	0.0570835	0.10082	0.584681	0.436178	0.465328
chr21_37627698_37628359	21_37649926_Human_STR_881907	-2.49376	0.0179996	-0.21922	0.459453	21_37649139_Human_STR_881906	-2.818	0.0082171	-0.0538286	0.402872	0.615312	0.568241
chr3_133193415_133194482	3_133250570_Human_STR_980328	-2.49376	0.0179998	-0.0393831	0.459453	3_133148599_Human_STR_980264	3.13042	0.00371278	0.0858524	0.317425	0.61685	0.588063
chr1_15103414_15104943	1_15104888_Human_STR_9140	-2.49375	0.018	-0.179269	0.459454	1_15103430_Human_STR_9137	-2.64112	0.0126735	-0.0376748	0.446831	0.56389	0.545217
chr20_36539576_36542737	20_36549294_Human_STR_852438	2.49373	0.0180008	0.0478648	0.459461	20_36549294_Human_STR_852438	-3.97881	0.000371707	-0.0367774	0.119925	0.0376031	0.00400978
chr1_199429872_199430975	1_199378046_Human_STR_100246	-2.49371	0.0180018	-0.053111	0.459469	1_199513464_Human_STR_100304	-4.18247	0.000209193	-0.0151367	0.0888794	0.19127	0.0731655
chr12_47353081_47353777	12_47309812_Human_STR_298555	2.49371	0.0180019	0.0143507	0.459469	12_47313026_Human_STR_298557	-3.78761	0.000633544	-0.118708	0.158108	0.0826243	0.08104
chr20_49147704_49148932	20_49125810_Human_STR_860354	-2.4937	0.0180023	-0.0507892	0.45947	20_49090682_Human_STR_860315	2.45937	0.0195081	0.00709188	0.489543	0.568206	0.58559
chr12_1612448_1615002	12_1684075_Human_STR_275425	-2.49367	0.0180036	-0.112163	0.459474	12_1623369_Human_STR_275380	-2.29383	0.0285127	-0.0952398	0.52542	0.577388	0.591002
chr6_53396566_53398984	6_53338175_Human_STR_1237722	-2.49366	0.0180038	-0.0820803	0.459474	6_53455049_Human_STR_1237789	-3.04215	0.00466329	-0.0291064	0.341305	0.186393	0.179202
chr1_204071123_204074654	1_204035808_Human_STR_103616	-2.49364	0.0180047	-0.0643177	0.459474	1_204023095_Human_STR_103601	3.81835	0.000581771	0.176865	0.150723	0.228853	0.208493
chr20_2850679_2855978	20_2867503_Human_STR_833918	-2.4936	0.0180064	-0.0656932	0.459474	20_2811986_Human_STR_833867	2.58305	0.0145692	0.139182	0.460357	0.558295	0.558713
chr10_6423048_6426026	10_6449433_Human_STR_132890	-2.4936	0.0180065	-0.0198949	0.459474	10_6420616_Human_STR_132870	-2.66606	0.0119316	-0.251484	0.440841	0.616126	0.616963
chr2_160141778_160144383	2_160188838_Human_STR_787599	-2.4936	0.0180066	-0.0425354	0.459474	2_160123803_Human_STR_787559	-3.39238	0.00186043	-0.0476305	0.249102	0.591703	0.427567
chr6_157278943_157279662	6_157308294_Human_STR_1288937	2.49359	0.0180069	0.0234319	0.459474	6_157253096_Human_STR_1288893	1.80157	0.0810431	0.143036	0.608361	0.451669	0.474401
chr8_125240149_125241591	8_125269013_Human_STR_1451041	2.49359	0.0180069	0.00885969	0.459474	8_125335236_Human_STR_1451083	3.07836	0.0042484	0.0329697	0.332253	0.360324	0.338128
chr15_58157700_58158990	15_58074784_Human_STR_474166	-2.49356	0.0180079	-0.00905771	0.459474	15_58173876_Human_STR_474206	-2.32079	0.0268284	-0.161902	0.519585	0.312455	0.363199
chr12_95927737_95928752	12_95956399_Human_STR_326670	-2.49355	0.0180084	-0.00725017	0.459474	12_95949989_Human_STR_326658	2.48922	0.0181923	0.276919	0.482619	0.286752	0.351722
chr5_60953524_60955076	5_61008060_Human_STR_1141142	-2.49355	0.0180085	-0.0148744	0.459474	5_61052322_Human_STR_1141156	1.56927	0.126421	0.00964552	0.631844	0.516253	0.586843
chr21_38779795_38781390	21_38856632_Human_STR_882817	-2.49354	0.018009	-0.123359	0.459474	21_38760403_Human_STR_882761	1.77839	0.0848431	0.0200339	0.610974	0.581268	0.591921
chr21_43677488_43680023	21_43770341_Human_STR_885369	-2.49353	0.0180093	-0.0734763	0.459474	21_43661931_Human_STR_885324	2.25907	0.0308259	0.0457739	0.532698	0.528582	0.540173
chr1_112202579_112203896	1_112288081_Human_STR_67218	-2.49352	0.0180097	-0.196474	0.459474	1_112170553_Human_STR_67137	2.63402	0.0128922	0.194329	0.448603	0.549817	0.551466
chr2_85091545_85093094	2_85151085_Human_STR_750402	-2.49351	0.01801	-0.0707385	0.459474	2_85098610_Human_STR_750353	2.66927	0.0118393	0.150746	0.440269	0.668974	0.661698
chr17_65958352_65960027	17_66055721_Human_STR_603502	2.4935	0.0180107	0.0332171	0.459474	17_65996406_Human_STR_603416	-2.45253	0.0198214	-0.0357536	0.490796	0.501465	0.530213
chr7_4921536_4924070	7_4888770_Human_STR_1298644	2.4935	0.0180108	0.0593439	0.459474	7_4930170_Human_STR_1298675	2.37297	0.023821	0.086574	0.508094	0.548738	0.561624
chr8_22871330_22873474	8_22888889_Human_STR_1397603	-2.4935	0.0180108	-0.0212973	0.459474	8_22937502_Human_STR_1397645	2.37186	0.0238812	0.087693	0.508261	0.43022	0.453676
chr6_159135758_159137966	6_159216454_Human_STR_1290059	2.4935	0.0180108	0.103886	0.459474	6_159141439_Human_STR_1289999	4.10262	0.00026228	0.0557052	0.100883	0.0189559	0.016722
chr1_178576721_178578467	1_178502208_Human_STR_89223	2.49347	0.0180118	0.0337045	0.459474	1_178671828_Human_STR_89356	-2.55324	0.015641	-0.143551	0.467841	0.685714	0.677634
chr1_33175920_33178887	1_33197075_Human_STR_23384	2.49347	0.0180118	0.0353621	0.459474	1_33102293_Human_STR_23280	2.93607	0.0061111	0.109562	0.370905	0.666389	0.645626
chr12_105364525_105365771	12_105457254_Human_STR_332287	2.49346	0.0180122	0.180519	0.459474	12_105438856_Human_STR_332279	3.51543	0.00133576	0.179156	0.220187	0.554324	0.500601
chr2_219578530_219579182	2_219548685_Human_STR_818959	-2.49342	0.0180139	-0.108232	0.459496	2_219515711_Human_STR_818934	4.15062	0.000228963	0.149037	0.0940804	0.17423	0.135852
chr2_11053569_11054875	2_11028172_Human_STR_708751	-2.49341	0.0180143	-0.158497	0.459496	2_10997512_Human_STR_708734	1.78909	0.0830696	0.116483	0.609903	0.6499	0.683842
chr15_32967522_32968316	15_32900368_Human_STR_458753	-2.49339	0.0180154	-0.22282	0.459507	15_32965729_Human_STR_458788	-2.36785	0.0241019	-0.018562	0.509007	0.641231	0.651465
chr17_40895549_40898032	17_40890427_Human_STR_584186	2.49337	0.0180159	0.00788035	0.459508	17_40981620_Human_STR_584257	-2.02433	0.0513502	-0.0308072	0.576469	0.498337	0.751709
chr1_159864638_159871604	1_159847666_Human_STR_79258	-2.49335	0.0180171	-0.00607532	0.459518	1_159827366_Human_STR_79252	-2.75319	0.00964509	-0.0179895	0.419917	0.623319	0.511355
chr17_36705338_36706255	17_36780989_Human_STR_580474	-2.49334	0.0180172	-0.237632	0.459518	17_36642778_Human_STR_580383	-1.67023	0.104628	-0.0439658	0.622714	0.571685	0.577225
chr9_116646287_116649993	9_116572180_Human_STR_1510735	-2.49332	0.018018	-0.0644662	0.459522	9_116593327_Human_STR_1510746	-1.62664	0.113622	-0.0382611	0.627026	0.599921	0.662874
chr12_102211980_102213887	12_102156682_Human_STR_330417	-2.49331	0.0180185	-0.150973	0.459522	12_102121275_Human_STR_330391	-2.29842	0.0282197	-0.0286574	0.524559	0.676878	0.681584
chr8_123552843_123553454	8_123456166_Human_STR_1449932	2.49326	0.0180209	0.0692204	0.459538	8_123582531_Human_STR_1449988	-2.52668	0.0166568	-0.248948	0.474397	0.653975	0.650422
chr1_95536757_95539523	1_95492019_Human_STR_59016	-2.49325	0.0180213	-0.00867629	0.459538	1_95552398_Human_STR_59071	-2.19599	0.0354576	-0.0557333	0.545752	0.35878	0.437866
chr17_46816237_46816943	17_46823801_Human_STR_589402	-2.49324	0.0180215	-0.00659537	0.459538	17_46732126_Human_STR_589309	2.34382	0.0254609	0.0208646	0.514881	0.414509	0.626709
chr6_141647607_141648268	6_141681805_Human_STR_1280185	2.49323	0.0180222	1.1465	0.459538	6_141581511_Human_STR_1280139	-4.10107	0.00026343	-0.155913	0.101037	0.0985105	0.0619724
chr16_17315660_17319999	16_17355093_Human_STR_513972	-2.49322	0.0180225	-0.0529133	0.459538	16_17259388_Human_STR_513899	-2.1041	0.0433168	-0.0688325	0.562174	0.541403	0.5616
chr16_80603167_80604182	16_80697492_Human_STR_550437	2.49321	0.018023	0.622468	0.459538	16_80540100_Human_STR_550355	1.98073	0.0562724	0.0159644	0.583558	0.663199	0.669969
chr2_12210456_12211924	2_12218088_Human_STR_709413	-2.4932	0.0180232	-0.0684589	0.459538	2_12302051_Human_STR_709464	2.06101	0.0475063	0.0304291	0.569935	0.564117	0.590895
chr17_28885935_28887931	17_28813534_Human_STR_575286	-2.4932	0.0180233	-0.31435	0.459538	17_28921253_Human_STR_575357	-2.21974	0.033645	-0.101033	0.540956	0.662016	0.674472
chr11_40121178_40121961	11_40032989_Human_STR_224114	2.49317	0.0180247	0.0995448	0.459551	11_40117361_Human_STR_224153	-2.07616	0.045994	-0.0409134	0.567353	0.524251	0.533897
chr17_64825197_64826478	17_64764363_Human_STR_602253	2.49313	0.0180261	0.0848962	0.459558	17_64755643_Human_STR_602247	2.09238	0.0444222	0.131349	0.564536	0.559398	0.574442
chr9_74261398_74263774	9_74309016_Human_STR_1486466	-2.4931	0.0180274	-0.00531296	0.45957	9_74313951_Human_STR_1486471	-2.23556	0.0324846	-0.0581074	0.537963	0.293162	0.414723
chr13_33476237_33477199	13_33383781_Human_STR_361401	-2.49307	0.0180287	-0.209899	0.459588	13_33383781_Human_STR_361401	-3.16403	0.00340174	-0.162457	0.308795	0.198219	0.197726
chr7_101593949_101599410	7_101499158_Human_STR_1353635	-2.49307	0.018029	-0.0546055	0.459589	7_101547398_Human_STR_1353684	-2.48213	0.0184974	-0.0128134	0.48408	0.637455	0.677295
chr16_72697756_72700297	16_72674133_Human_STR_545116	-2.49306	0.0180293	-0.00792767	0.459589	16_72674133_Human_STR_545116	-3.14784	0.00354828	-0.0123894	0.312835	0.0926652	0.0857893
chr12_124836500_124839538	12_124796863_Human_STR_347707	2.49298	0.0180327	0.156475	0.459616	12_124923217_Human_STR_347770	-1.78711	0.0833956	-0.0359841	0.610087	0.557309	0.563949
chr2_145449557_145452234	2_145360033_Human_STR_780211	-2.49297	0.0180331	-0.0473898	0.459616	2_145372176_Human_STR_780216	-1.92482	0.0631815	-0.0709937	0.59189	0.580349	0.641349
chr17_48171199_48175717	17_48096341_Human_STR_590608	-2.49296	0.0180333	-0.0220432	0.459616	17_48083825_Human_STR_590594	2.01353	0.0525334	0.055112	0.578486	0.493324	0.536859
chr7_18694969_18696537	7_18605472_Human_STR_1306373	2.49294	0.0180345	0.136281	0.459616	7_18624556_Human_STR_1306390	2.65142	0.0123622	0.179858	0.444773	0.650907	0.648344
chr17_49105722_49108534	17_49102380_Human_STR_591388	2.49293	0.0180345	0.0789755	0.459616	17_49025986_Human_STR_591318	2.84	0.00777917	0.00485302	0.396873	0.699958	0.262932
chr6_16402805_16405064	6_16409527_Human_STR_1214935	-2.49293	0.0180346	-0.129024	0.459616	6_16490366_Human_STR_1214989	-2.37219	0.0238633	-0.119469	0.508208	0.606335	0.618639
chr11_82594189_82595882	11_82586067_Human_STR_247301	-2.49293	0.0180346	-0.145119	0.459616	11_82685981_Human_STR_247338	3.2588	0.0026531	0.0868131	0.283244	0.361154	0.35185
chr2_225387465_225389485	2_225389735_Human_STR_822305	2.49292	0.0180352	0.0925918	0.459616	2_225432457_Human_STR_822339	-3.89436	0.000470811	-0.151592	0.13491	0.325202	0.290137
chr20_54933121_54935558	20_55022264_Human_STR_864435	-2.49292	0.0180352	-0.0664108	0.459616	20_54881558_Human_STR_864341	-2.06682	0.0469215	-0.0807599	0.568902	0.509654	0.522177
chr7_44330586_44332006	7_44382442_Human_STR_1319993	2.49292	0.0180352	0.139138	0.459616	7_44382442_Human_STR_1319993	1.16167	0.253961	0.0698797	0.649641	0.56316	0.572298
chr2_135661873_135662702	2_135590360_Human_STR_775070	2.49292	0.0180353	0.0163289	0.459616	2_135761113_Human_STR_775188	1.64807	0.109125	0.0231452	0.624751	0.46602	0.52155
chr5_134718307_134720210	5_134777090_Human_STR_1178731	2.4929	0.0180361	0.0481638	0.459618	5_134719375_Human_STR_1178708	1.8405	0.074985	0.00587106	0.603461	0.626671	0.695418
chr14_36101768_36102407	14_36117672_Human_STR_411889	2.49287	0.0180375	0.107511	0.459618	14_36114553_Human_STR_411884	-1.67124	0.104428	-0.006981	0.622604	0.608995	0.630736
chr15_68938580_68939385	15_68901276_Human_STR_481356	-2.49286	0.0180377	-0.0804684	0.459618	15_68964499_Human_STR_481386	-3.45819	0.0015591	-0.0219427	0.234325	0.443652	0.329603
chr4_74574987_74576023	4_74572373_Human_STR_1053553	2.49285	0.0180379	0.0622922	0.459618	4_74486994_Human_STR_1053512	-4.0707	0.000287016	-0.0149781	0.105546	0.339234	0.0647212
chr16_16687028_16687913	16_16663192_Human_STR_513467	-2.49285	0.0180382	-0.0155357	0.459618	16_16663192_Human_STR_513467	-2.82483	0.00807871	-0.0218465	0.401091	0.173634	0.175524
chr4_139219002_139222394	4_139179497_Human_STR_1085209	2.49283	0.018039	0.0111971	0.459618	4_139287617_Human_STR_1085256	3.04362	0.00464579	0.140917	0.340965	0.644675	0.609405
chr7_17718912_17721075	7_17684432_Human_STR_1305903	2.49283	0.018039	0.0427427	0.459618	7_17744022_Human_STR_1305936	-1.80971	0.0797432	-0.0105824	0.607453	0.609337	0.689073
chr10_30715553_30717355	10_30763979_Human_STR_148818	-2.49282	0.0180394	-0.0452301	0.459618	10_30683150_Human_STR_148734	-1.90978	0.0651604	-0.0957296	0.593996	0.520411	0.541125
chr4_74712856_74714096	4_74723287_Human_STR_1053619	2.49282	0.0180395	0.0155762	0.459618	4_74623554_Human_STR_1053579	-2.86177	0.00736729	-0.160074	0.390845	0.649632	0.623792
chr2_39390877_39391811	2_39490580_Human_STR_724987	-2.49274	0.0180426	-0.101142	0.459646	2_39429380_Human_STR_724941	-2.22815	0.0330234	-0.00971874	0.539483	0.638587	0.664199
chr3_59488422_59488962	3_59464013_Human_STR_945051	-2.49274	0.0180427	-0.00844735	0.459646	3_59423580_Human_STR_945044	-1.56504	0.12741	-0.0123229	0.632182	0.358894	0.431181
chr11_78142715_78143870	11_78141779_Human_STR_245217	-2.49274	0.0180428	-0.0120591	0.459646	11_78155767_Human_STR_245229	2.0487	0.0487677	0.0154801	0.571918	0.457675	0.536732
chr2_148400200_148400681	2_148438697_Human_STR_781660	-2.49264	0.018047	-0.448421	0.45972	2_148417851_Human_STR_781649	2.02308	0.0514856	0.169895	0.576811	0.656795	0.665642
chr4_114680864_114684633	4_114606396_Human_STR_1073547	2.49263	0.0180476	0.0418456	0.459726	4_114606396_Human_STR_1073547	2.80576	0.00847062	0.0354478	0.406048	0.164631	0.163978
chr12_5996688_5997863	12_6096053_Human_STR_277683	2.49261	0.0180484	0.050996	0.459733	12_5962509_Human_STR_277626	1.52453	0.137201	0.102794	0.635258	0.570266	0.593743
chr17_28626972_28628497	17_28668239_Human_STR_575175	2.49259	0.018049	0.0623889	0.459733	17_28654761_Human_STR_575157	-1.40043	0.171007	-0.0580936	0.642516	0.559182	0.582908
chr5_57779509_57780726	5_57773853_Human_STR_1139599	2.49259	0.0180493	0.0687503	0.459733	5_57738058_Human_STR_1139580	2.64682	0.0125003	0.0714477	0.445481	0.408424	0.407874
chr11_119244132_119247520	11_119332764_Human_STR_266321	-2.49257	0.0180501	-0.0484736	0.459733	11_119256211_Human_STR_266265	-2.55195	0.0156888	-0.0699979	0.468036	0.495085	0.49443
chr1_112054592_112060214	1_112100975_Human_STR_67099	-2.4925	0.0180531	-0.0460965	0.459776	1_111970426_Human_STR_67026	2.65623	0.0122192	0.00299562	0.443511	0.488834	0.246455
chr7_114593720_114595489	7_114524796_Human_STR_1360847	-2.49248	0.0180537	-0.0319066	0.459778	7_114604534_Human_STR_1360891	-2.68448	0.0114099	-0.09543	0.437379	0.55177	0.549832
chr5_68745590_68746725	5_68745818_Human_STR_1145184	2.49245	0.0180551	0.112277	0.45978	5_68790013_Human_STR_1145238	3.25851	0.00265509	0.0707154	0.283246	0.572567	0.473239
chr2_11830766_11833896	2_11732303_Human_STR_709190	2.49244	0.0180553	0.0138767	0.45978	2_11831209_Human_STR_709243	-3.59397	0.00107899	-0.0433805	0.200962	0.623748	0.434389
chr2_75108130_75109670	2_75065665_Human_STR_745582	-2.49243	0.0180559	-0.175789	0.45978	2_75066787_Human_STR_745583	1.89601	0.0670197	0.061513	0.59602	0.653464	0.668207
chr19_8482199_8483896	19_8569381_Human_STR_662139	2.49242	0.0180564	0.0338324	0.45978	19_8573494_Human_STR_662143	-3.58888	0.00109406	-0.193854	0.202502	0.246418	0.244059
chr10_101941875_101947280	10_101888215_Human_STR_185507	-2.4924	0.0180574	-0.0253487	0.45978	10_102033593_Human_STR_185614	-2.4154	0.0216049	-0.0529155	0.499436	0.505398	0.543017
chr1_56962397_56963061	1_56886069_Human_STR_38960	2.49239	0.0180574	0.0240783	0.45978	1_56911433_Human_STR_38971	2.05409	0.0482119	0.0656016	0.570862	0.504038	0.53532
chr1_223737326_223739410	1_223692844_Human_STR_113842	-2.49239	0.0180577	-1.31907	0.45978	1_223662387_Human_STR_113824	-2.57637	0.0148034	-0.126155	0.461947	0.514433	0.51572
chr10_3102118_3106986	10_3073297_Human_STR_130929	-2.49239	0.0180578	-0.0245754	0.45978	10_3142242_Human_STR_130981	-1.86316	0.0716401	-0.00764395	0.600442	0.679607	0.689801
chr12_12599754_12600541	12_12575910_Human_STR_281959	-2.49238	0.018058	-0.179448	0.45978	12_12506028_Human_STR_281896	-2.35648	0.0247366	-0.0256293	0.511691	0.667148	0.691113
chr11_120384485_120386372	11_120297570_Human_STR_266752	-2.49236	0.0180588	-0.0201211	0.45978	11_120451283_Human_STR_266847	1.87027	0.0706183	0.0793728	0.599355	0.65879	0.690294
chr8_127963097_127963869	8_127896246_Human_STR_1452662	2.49236	0.0180589	0.0882743	0.45978	8_127981729_Human_STR_1452711	3.35587	0.00205095	0.00921123	0.258507	0.686397	0.180202
chr10_75602129_75604291	10_75592068_Human_STR_170569	2.49235	0.0180592	0.0623567	0.45978	10_75593359_Human_STR_170572	-2.60363	0.0138692	-0.104178	0.455309	0.483578	0.48578
chr19_15550081_15551131	19_15596926_Human_STR_669870	-2.49234	0.0180597	-0.116299	0.459781	19_15634871_Human_STR_669908	2.24065	0.0321184	0.121892	0.536904	0.63346	0.654351
chr17_36745697_36750321	17_36778335_Human_STR_580468	-2.49231	0.0180608	-0.151886	0.459781	17_36822135_Human_STR_580528	2.52418	0.0167554	0.10206	0.475071	0.551636	0.549303
chr5_172659446_172660377	5_172568729_Human_STR_1200096	2.49231	0.0180609	0.13655	0.459781	5_172651925_Human_STR_1200161	3.31896	0.0022626	0.0261575	0.267836	0.226307	0.209511
chr17_7317958_7320591	17_7275005_Human_STR_562102	-2.49227	0.0180627	-0.0869576	0.459781	17_7269215_Human_STR_562095	1.87658	0.0697201	0.0387392	0.59849	0.613723	0.630704
chr6_111071004_111073025	6_111035921_Human_STR_1264465	2.49227	0.0180628	0.0283178	0.459781	6_111156225_Human_STR_1264594	2.82589	0.00805732	0.0790752	0.400611	0.248931	0.250623
chr1_14151701_14153819	1_14226140_Human_STR_8669	-2.49227	0.0180628	-0.0244806	0.459781	1_14148886_Human_STR_8626	-2.70093	0.010962	-0.0395029	0.433271	0.673768	0.617749
chr17_5495441_5497132	17_5548095_Human_STR_560864	-2.49226	0.018063	-0.0295642	0.459781	17_5529603_Human_STR_560854	1.89279	0.0674613	0.092446	0.596372	0.5498	0.599007
chr12_96635315_96637241	12_96736742_Human_STR_327208	-2.49226	0.0180632	-0.16457	0.459781	12_96552679_Human_STR_327101	2.05352	0.04827	0.0591225	0.57098	0.517195	0.523008
chr16_89453045_89455529	16_89412659_Human_STR_555504	2.49226	0.0180632	0.115023	0.459781	16_89430476_Human_STR_555516	2.86386	0.00732899	0.0267223	0.390285	0.464208	0.434175
chr17_7283108_7285200	17_7264707_Human_STR_562089	2.49225	0.0180637	0.0559312	0.459781	17_7207094_Human_STR_562048	-3.59222	0.00108412	-0.12452	0.20138	0.4048	0.333707
chr10_6177867_6179180	10_6124255_Human_STR_132648	2.49221	0.0180653	0.0971003	0.459781	10_6164463_Human_STR_132672	5.44935	5.37328e-06	0.11913	0.011613	0.00405857	0.000210375
chr2_30387155_30388977	2_30434016_Human_STR_719481	-2.4922	0.0180655	-0.0775348	0.459781	2_30449883_Human_STR_719491	2.32299	0.026695	0.0388249	0.519064	0.550248	0.56743
chr7_12249825_12252336	7_12301412_Human_STR_1303255	2.49219	0.0180663	0.0807892	0.459781	7_12277437_Human_STR_1303247	-1.8728	0.0702572	-0.00233179	0.599086	0.625781	0.652914
chr2_172272320_172273310	2_172285633_Human_STR_793770	2.49218	0.0180664	0.138142	0.459781	2_172219077_Human_STR_793723	-3.41589	0.00174686	-0.0133172	0.244211	0.142647	0.101765
chr10_122708027_122709900	10_122678471_Human_STR_197615	-2.49217	0.0180667	-0.0158627	0.459781	10_122799252_Human_STR_197674	3.04072	0.00468042	0.0127005	0.341643	0.133983	0.122607
chr15_86264884_86268300	15_86181116_Human_STR_491530	2.49217	0.0180667	0.0576057	0.459781	15_86334135_Human_STR_491625	3.79684	0.000617545	0.135239	0.156235	0.1461	0.140511
chr9_32497940_32498617	9_32540279_Human_STR_1477775	-2.49216	0.0180674	-0.0902156	0.459781	9_32535834_Human_STR_1477774	-2.6665	0.0119191	-0.211937	0.440818	0.646556	0.636582
chr19_33674930_33675766	19_33760237_Human_STR_681223	2.49214	0.0180683	0.0206569	0.459781	19_33704183_Human_STR_681184	2.88063	0.00702737	0.0626289	0.385901	0.615082	0.573161
chr2_69793485_69795192	2_69751545_Human_STR_742289	2.49213	0.0180686	0.0231969	0.459781	2_69799753_Human_STR_742313	2.23834	0.032284	0.132657	0.537398	0.345034	0.354872
chr22_24937531_24940657	22_24929052_Human_STR_892929	2.49212	0.0180692	0.0496857	0.459781	22_24972033_Human_STR_892956	2.31134	0.0274083	0.0895849	0.521663	0.594601	0.625994
chr19_3024541_3025742	19_2958834_Human_STR_656038	-2.49211	0.0180693	-0.0320269	0.459781	19_3001271_Human_STR_656093	-2.5235	0.0167822	-0.139098	0.475189	0.640328	0.636372
chr12_12182979_12183639	12_12247922_Human_STR_281650	2.49211	0.0180695	0.188763	0.459781	12_12254163_Human_STR_281657	2.49941	0.0177623	0.0638432	0.480152	0.600934	0.586373
chr1_204567396_204568229	1_204521991_Human_STR_103916	2.4921	0.0180698	0.0708204	0.459781	1_204509413_Human_STR_103905	2.95001	0.00589922	0.166392	0.367195	0.571423	0.568616
chr12_75920483_75921131	12_76016947_Human_STR_315967	-2.49208	0.0180709	-0.492809	0.45979	12_75961407_Human_STR_315946	-1.88242	0.0688988	-0.0119159	0.597706	0.665715	0.674658
chr2_203035665_203037098	2_203057178_Human_STR_809372	-2.49206	0.0180718	-0.12093	0.4598	2_203057178_Human_STR_809372	-2.23502	0.0325236	-0.120992	0.538038	0.432104	0.436716
chr19_44203284_44206744	19_44106358_Human_STR_689866	2.492	0.0180743	0.0340876	0.459822	19_44281825_Human_STR_690053	-3.64272	0.000944363	-0.0182965	0.189616	0.30088	0.207011
chr22_24850954_24852503	22_24918912_Human_STR_892919	-2.49199	0.0180744	-0.145214	0.459822	22_24760630_Human_STR_892825	1.83274	0.0761604	0.0770804	0.60454	0.594822	0.604721
chr9_213642_217832	9_244277_Human_STR_1461735	-2.49198	0.0180749	-0.0146251	0.459823	9_249785_Human_STR_1461743	2.20142	0.0350354	0.0276875	0.544751	0.336749	0.360285
chr20_40056665_40057255	20_40030208_Human_STR_854316	2.49198	0.0180752	0.121857	0.459826	20_40025521_Human_STR_854314	1.83659	0.0755753	0.0311491	0.603974	0.610167	0.620832
chr7_35945570_35946996	7_36005104_Human_STR_1315409	2.49196	0.018076	0.0938664	0.459829	7_36003856_Human_STR_1315406	2.65862	0.0121487	0.0761404	0.442969	0.649908	0.633377
chr3_23984380_23992540	3_24022253_Human_STR_924291	-2.49195	0.0180761	-0.0546593	0.459829	3_23910911_Human_STR_924189	2.17209	0.0373682	0.0096375	0.550458	0.604788	0.628108
chr1_155246346_155249570	1_155214577_Human_STR_76469	-2.49194	0.0180766	-0.00776986	0.459832	1_155229747_Human_STR_76483	-2.40578	0.0220903	-0.111892	0.501651	0.308366	0.375745
chr5_150674865_150676455	5_150581752_Human_STR_1187813	2.49191	0.0180779	0.0932313	0.459839	5_150647377_Human_STR_1187861	-4.0172	0.000333706	-0.163261	0.113861	0.356021	0.272928
chr12_96813299_96815396	12_96853089_Human_STR_327319	2.4919	0.0180785	0.20848	0.459841	12_96782805_Human_STR_327242	-2.00222	0.0537965	-0.0258563	0.580265	0.615311	0.622872
chr17_79522096_79527183	17_79464299_Human_STR_612905	2.4919	0.0180785	0.0180474	0.459841	17_79521435_Human_STR_612938	-3.03515	0.00474786	-0.207111	0.343324	0.579502	0.570761
chr17_80664575_80669009	17_80581579_Human_STR_613728	-2.49185	0.0180804	-0.135189	0.459862	17_80672484_Human_STR_613812	2.99833	0.00521685	0.0161697	0.353978	0.388645	0.339519
chr16_10939814_10942289	16_10963380_Human_STR_508829	-2.49185	0.0180805	-0.0583989	0.459862	16_10889109_Human_STR_508748	2.55411	0.0156087	0.079062	0.467662	0.480648	0.483208
chr13_29215277_29216595	13_29215122_Human_STR_359194	2.49184	0.0180811	0.264281	0.459864	13_29215122_Human_STR_359194	3.44573	0.00161226	0.188215	0.237448	0.134692	0.133545
chr20_60731036_60732912	20_60764361_Human_STR_867448	-2.49179	0.018083	-0.114231	0.459892	20_60709531_Human_STR_867418	-3.41381	0.00175661	-0.0782712	0.244549	0.437303	0.380609
chr4_145258841_145260533	4_145344912_Human_STR_1088377	-2.49177	0.0180838	-0.0688193	0.459892	4_145344912_Human_STR_1088377	-2.37429	0.0237488	-0.0628697	0.50806	0.327099	0.330331
chr3_69416832_69418267	3_69456063_Human_STR_950136	-2.49175	0.0180849	-0.165304	0.459906	3_69505883_Human_STR_950162	-2.54874	0.015809	-0.116298	0.468684	0.494553	0.494509
chr11_8102097_8103647	11_8140418_Human_STR_207618	2.49173	0.0180855	0.16613	0.459906	11_8184566_Human_STR_207641	-2.4742	0.0188441	-0.0141605	0.486072	0.600879	0.61078
chr20_4047408_4049744	20_4121509_Human_STR_835065	-2.49172	0.0180858	-0.122526	0.459906	20_4124902_Human_STR_835068	3.13746	0.00364546	0.067747	0.315491	0.674293	0.575788
chr20_43929370_43930485	20_43952127_Human_STR_856675	-2.49167	0.0180883	-0.0510056	0.459941	20_43978027_Human_STR_856684	1.51283	0.140137	0.0117314	0.636079	0.589377	0.625342
chr20_10481602_10483275	20_10398317_Human_STR_838581	-2.49164	0.0180894	-0.0973132	0.459952	20_10461054_Human_STR_838631	-1.96056	0.0586843	-0.0713104	0.58678	0.616924	0.636264
chr16_67321565_67322940	16_67295831_Human_STR_540412	-2.49163	0.0180897	-0.0293242	0.459952	16_67315119_Human_STR_540437	2.16595	0.0378739	0.0734296	0.551542	0.657751	0.693021
chr12_52626560_52629451	12_52529596_Human_STR_302569	2.49161	0.0180908	0.184024	0.459956	12_52619395_Human_STR_302609	2.6374	0.0127878	0.113424	0.447699	0.615797	0.60536
chr9_15356810_15357628	9_15330110_Human_STR_1469488	-2.4916	0.0180913	-0.191972	0.459956	9_15294213_Human_STR_1469454	3.16041	0.00343399	0.460676	0.309693	0.566771	0.569063
chr5_111236802_111237752	5_111180975_Human_STR_1166863	-2.49159	0.0180917	-0.0617665	0.459956	5_111207544_Human_STR_1166877	-3.24745	0.00273367	-0.0330903	0.286032	0.277841	0.274475
chr9_37200446_37201027	9_37163199_Human_STR_1481122	-2.49158	0.0180921	-0.141044	0.459956	9_37184685_Human_STR_1481139	1.77807	0.0848971	0.0187188	0.611019	0.592512	0.604357
chr15_75899017_75899860	15_75999295_Human_STR_485800	-2.49157	0.0180923	-0.17253	0.459956	15_75944344_Human_STR_485787	-2.63683	0.0128052	-0.128914	0.447826	0.535405	0.533765
chr6_116787622_116788587	6_116832347_Human_STR_1267509	-2.49157	0.0180924	-0.0229107	0.459956	6_116782956_Human_STR_1267490	3.23401	0.00283208	0.0367441	0.288985	0.503678	0.419519
chr8_98748626_98749136	8_98772686_Human_STR_1436894	-2.49156	0.0180929	-0.554423	0.459956	8_98680060_Human_STR_1436764	2.37337	0.0237992	0.061699	0.50809	0.680148	0.690078
chr7_37287238_37288486	7_37377128_Human_STR_1316122	-2.49155	0.0180932	-0.0336907	0.459956	7_37218040_Human_STR_1316025	1.89875	0.0666462	0.103891	0.59566	0.395679	0.406964
chr2_121132155_121134184	2_121207501_Human_STR_767615	2.49155	0.0180932	0.0675794	0.459956	2_121064642_Human_STR_767542	-2.99594	0.00524876	-0.0101857	0.354553	0.573873	0.346668
chr10_80292039_80293553	10_80305629_Human_STR_173366	-2.49152	0.0180944	-0.0771626	0.45996	10_80305629_Human_STR_173366	-1.94594	0.0604888	-0.0688894	0.588997	0.431668	0.438203
chr10_14642696_14648915	10_14601573_Human_STR_138332	2.49151	0.0180949	0.0652786	0.45996	10_14553344_Human_STR_138301	3.09236	0.00409745	0.0817288	0.32804	0.195573	0.194571
chr1_61993231_61994054	1_62046622_Human_STR_41426	-2.49151	0.0180951	-0.16603	0.45996	1_61897892_Human_STR_41344	-2.12153	0.0417161	-0.0877304	0.559086	0.567714	0.57632
chr3_115533589_115534195	3_115484161_Human_STR_971135	2.49149	0.0180958	0.215803	0.45996	3_115546184_Human_STR_971166	3.14565	0.00356858	0.21142	0.313206	0.67089	0.632598
chr9_107387411_107388560	9_107361899_Human_STR_1504903	2.49148	0.0180961	0.0495208	0.45996	9_107408088_Human_STR_1504931	3.00532	0.00512464	0.213842	0.351979	0.528495	0.523905
chr3_60493504_60494212	3_60564174_Human_STR_945553	-2.49147	0.0180965	-0.0127623	0.45996	3_60431522_Human_STR_945491	-2.97249	0.00557194	-0.247404	0.360985	0.652107	0.647117
chr8_120521650_120522876	8_120598168_Human_STR_1448229	2.49146	0.0180971	0.0209126	0.45996	8_120519484_Human_STR_1448190	-3.05503	0.00451149	-0.272679	0.338451	0.36319	0.364561
chr17_75569838_75570588	17_75619506_Human_STR_610466	-2.49146	0.0180972	-0.166533	0.45996	17_75539572_Human_STR_610421	-1.8705	0.0705853	-0.149736	0.599336	0.586822	0.597061
chr11_44551524_44552904	11_44563161_Human_STR_226459	2.49141	0.0180992	0.0900929	0.459985	11_44635529_Human_STR_226495	2.30968	0.0275112	0.0171941	0.522006	0.576122	0.589273
chr16_1019541_1023310	16_1024010_Human_STR_501309	2.49139	0.0181001	0.0876343	0.459992	16_1067472_Human_STR_501332	-2.32307	0.0266902	-0.0267753	0.519061	0.57966	0.596297
chr8_54672983_54675774	8_54711171_Human_STR_1414229	-2.49138	0.0181006	-0.0193653	0.459993	8_54674823_Human_STR_1414216	-3.85245	0.000529159	-0.0664062	0.143694	0.363351	0.250482
chr5_153989282_153991598	5_153940143_Human_STR_1189409	2.49137	0.0181011	0.0923593	0.459997	5_153928134_Human_STR_1189390	1.84848	0.0737919	0.0251004	0.602341	0.547719	0.558655
chr15_43806164_43806928	15_43773659_Human_STR_465630	2.49129	0.0181043	0.0662236	0.46004	15_43775432_Human_STR_465634	-1.85008	0.0735544	-0.00967636	0.602137	0.656845	0.670582
chr4_186315760_186318958	4_186286158_Human_STR_1109616	-2.49125	0.0181059	-0.0268602	0.460066	4_186300967_Human_STR_1109625	2.74302	0.0098892	0.0132611	0.422471	0.585475	0.478316
chr2_240141648_240150152	2_240128360_Human_STR_830880	-2.49119	0.0181085	-0.0810672	0.460111	2_240121433_Human_STR_830877	-1.94425	0.0607004	-0.043355	0.589223	0.544417	0.556038
chr19_51882247_51882864	19_51782960_Human_STR_697600	-2.49117	0.0181092	-0.434148	0.460112	19_51789879_Human_STR_697606	-2.77729	0.00908894	-0.143194	0.413291	0.653611	0.596887
chr12_121730050_121736218	12_121660168_Human_STR_344580	2.49115	0.01811	0.0363359	0.460116	12_121639202_Human_STR_344561	2.29551	0.0284056	0.0781955	0.525127	0.417015	0.429497
chr14_93128203_93133478	14_93112297_Human_STR_444363	2.49115	0.0181102	0.29959	0.460116	14_93139855_Human_STR_444378	2.83425	0.00789143	0.102604	0.398133	0.437056	0.433631
chr11_3891815_3893265	11_3953897_Human_STR_205748	2.49112	0.0181116	0.0362822	0.460138	11_3839278_Human_STR_205641	-2.09277	0.044385	-0.0282052	0.564432	0.616891	0.656823
chr2_219512915_219514165	2_219427887_Human_STR_818847	-2.49111	0.018112	-0.0774332	0.460138	2_219573440_Human_STR_818982	-2.28346	0.0291862	-0.0319556	0.527631	0.602804	0.629794
chr19_45559588_45561550	19_45481667_Human_STR_690916	-2.49108	0.0181131	-0.0547495	0.460148	19_45467191_Human_STR_690900	2.85899	0.00741879	0.136075	0.391712	0.571218	0.566221
chr13_24462096_24464622	13_24449669_Human_STR_356292	2.49107	0.0181136	0.0565062	0.460148	13_24543609_Human_STR_356338	-3.4809	0.00146649	-0.0626267	0.228761	0.5	0.449246
chr14_100701521_100710064	14_100665080_Human_STR_448634	-2.49107	0.0181137	-0.0209909	0.460148	14_100650653_Human_STR_448610	-3.1114	0.00390047	-0.162652	0.322678	0.639562	0.605758
chr14_93538935_93545311	14_93588459_Human_STR_444629	-2.49098	0.0181173	-0.055653	0.460195	14_93538955_Human_STR_444603	2.7333	0.0101278	0.0240766	0.425131	0.441142	0.423708
chr3_36582283_36582955	3_36497554_Human_STR_930617	-2.49098	0.0181174	-0.0610235	0.460195	3_36534969_Human_STR_930628	-1.46849	0.151733	-0.04344	0.638848	0.512106	0.527875
chr11_116965268_116971256	11_117014145_Human_STR_264648	-2.49096	0.0181184	-0.0311739	0.460196	11_117030625_Human_STR_264672	2.06721	0.0468825	0.0372196	0.56885	0.476717	0.494574
chr6_109791074_109791771	6_109781629_Human_STR_1263788	2.49094	0.0181191	0.201556	0.460196	6_109795289_Human_STR_1263793	-1.44682	0.157673	-0.0897081	0.640196	0.622187	0.631731
chr7_36566415_36568275	7_36560315_Human_STR_1315741	-2.49094	0.0181193	-0.104531	0.460196	7_36667153_Human_STR_1315799	2.29135	0.0286726	0.0354084	0.525948	0.63544	0.655117
chr1_226259719_226264992	1_226203432_Human_STR_115504	2.49085	0.018123	0.00978893	0.460273	1_226200205_Human_STR_115501	2.07487	0.0461213	0.130978	0.567542	0.471872	0.627808
chr1_120124682_120127119	1_120208007_Human_STR_71396	-2.49081	0.0181245	-0.0576236	0.460289	1_120150785_Human_STR_71379	-1.3177	0.196961	-0.0151954	0.645905	0.542368	0.5615
chr5_110892046_110893967	5_110807587_Human_STR_1166712	-2.49081	0.0181246	-0.0185566	0.460289	5_110920823_Human_STR_1166759	2.33839	0.0257773	0.101566	0.516024	0.498422	0.55936
chr4_74948722_74949882	4_74921180_Human_STR_1053687	2.49081	0.0181249	0.14813	0.460289	4_75028223_Human_STR_1053728	2.06905	0.0466983	0.109204	0.568536	0.615357	0.627707
chr8_42372499_42374457	8_42343659_Human_STR_1409816	2.4908	0.0181249	0.0133177	0.460289	8_42460372_Human_STR_1409918	2.12433	0.0414646	0.0201348	0.558619	0.451354	0.527652
chr1_161426054_161427775	1_161346256_Human_STR_80249	2.49078	0.0181259	0.0347246	0.4603	1_161451487_Human_STR_80311	-2.62945	0.0130349	-0.404918	0.449539	0.61575	0.618956
chr3_142705854_142707598	3_142797051_Human_STR_985716	-2.49074	0.0181275	-0.157157	0.460315	3_142613139_Human_STR_985604	-1.03959	0.306323	-0.0385978	0.650959	0.642922	0.653359
chr15_86130971_86132339	15_86089553_Human_STR_491476	2.49071	0.0181289	0.00911554	0.460328	15_86106094_Human_STR_491487	-2.23321	0.0326543	-0.0394584	0.538401	0.424182	0.523159
chr14_106032772_106036043	14_106008729_Human_STR_452108	2.49071	0.0181291	0.18877	0.460328	14_105996050_Human_STR_452104	-2.71402	0.0106173	-0.0368259	0.430362	0.516654	0.502298
chr1_203037544_203039516	1_203021174_Human_STR_102853	2.4907	0.0181296	0.0214396	0.460328	1_203130701_Human_STR_102915	2.25408	0.0311716	0.138388	0.533678	0.448894	0.480264
chr14_60295709_60297172	14_60206259_Human_STR_424554	-2.49067	0.0181305	-0.0646645	0.460328	14_60205873_Human_STR_424553	2.42639	0.0210621	0.221863	0.49699	0.559533	0.59611
chr3_39261378_39262914	3_39224456_Human_STR_932049	2.49066	0.018131	0.0172274	0.460328	3_39206365_Human_STR_932036	3.59443	0.00107762	0.147988	0.200844	0.360476	0.328643
chr11_61664047_61668005	11_61631659_Human_STR_233629	-2.49064	0.018132	-0.0649355	0.460328	11_61731463_Human_STR_233699	-3.31749	0.00227143	-0.0683792	0.268214	0.294116	0.282731
chr6_138838644_138839377	6_138846666_Human_STR_1278609	2.49063	0.0181324	0.0115036	0.460328	6_138744232_Human_STR_1278540	3.1501	0.00352749	0.103249	0.312272	0.592973	0.561558
chr6_76320861_76323432	6_76329162_Human_STR_1247235	-2.49063	0.0181325	-0.0142276	0.460328	6_76282983_Human_STR_1247201	1.19882	0.2394	0.00577633	0.648967	0.484064	0.552665
chr12_65680761_65681497	12_65639078_Human_STR_310508	-2.49063	0.0181325	-0.0997962	0.460328	12_65761693_Human_STR_310567	-1.27232	0.212428	-0.0760558	0.647167	0.581003	0.601893
chr12_27701468_27703579	12_27766636_Human_STR_290163	-2.49062	0.0181328	-0.0710344	0.460328	12_27765860_Human_STR_290162	2.17639	0.0370176	0.00937874	0.549655	0.60125	0.656089
chr21_30538166_30539491	21_30535005_Human_STR_877433	-2.49058	0.0181345	-0.123713	0.460353	21_30492501_Human_STR_877405	-3.75387	0.000695535	-0.150962	0.16493	0.164315	0.155623
chr9_100123991_100125784	9_100197912_Human_STR_1501332	-2.49057	0.0181351	-0.0404276	0.460353	9_100047089_Human_STR_1501285	2.11452	0.0423535	0.124078	0.560489	0.347463	0.350988
chr21_28087992_28089067	21_28072624_Human_STR_876101	-2.49056	0.0181355	-0.143276	0.460353	21_28010071_Human_STR_876071	-2.22338	0.0333746	-0.0438432	0.54033	0.651233	0.669386
chr7_155071959_155075804	7_155096856_Human_STR_1383339	-2.49055	0.0181359	-0.119904	0.460353	7_155074940_Human_STR_1383331	2.53475	0.0163418	0.0199015	0.472336	0.596477	0.552884
chr6_114202595_114203083	6_114192867_Human_STR_1266387	2.49053	0.0181368	0.0188138	0.460354	6_114301068_Human_STR_1266445	-2.52794	0.016607	-0.172232	0.47411	0.677215	0.67276
chr20_36005014_36008944	20_35956101_Human_STR_852062	2.49052	0.0181368	0.0531679	0.460354	20_36038007_Human_STR_852122	-3.05156	0.00455189	-0.138204	0.338974	0.477337	0.475631
chr1_236050390_236051903	1_236148493_Human_STR_121418	2.49052	0.018137	0.106501	0.460354	1_236053575_Human_STR_121344	-2.85451	0.00750227	-0.0143698	0.392832	0.680127	0.539145
chr1_12644970_12646387	1_12708361_Human_STR_8110	2.49048	0.0181388	0.00968007	0.46037	1_12647162_Human_STR_8070	-1.61278	0.116613	-0.0573219	0.628242	0.409423	0.502416
chr11_18823991_18824990	11_18850329_Human_STR_213451	-2.49047	0.018139	-0.0111244	0.46037	11_18767204_Human_STR_213408	-2.4689	0.019079	-0.178548	0.487381	0.457037	0.545403
chr9_137749787_137750739	9_137765712_Human_STR_1524666	2.49046	0.0181394	0.0227541	0.460374	9_137753999_Human_STR_1524661	-2.64218	0.0126409	-0.0473192	0.446504	0.672463	0.604517
chr1_159773296_159774650	1_159679210_Human_STR_79197	2.49046	0.0181398	0.115486	0.460375	1_159780365_Human_STR_79238	1.77265	0.085807	0.153815	0.611718	0.504336	0.510409
chr17_43204417_43206057	17_43153819_Human_STR_586369	2.49043	0.0181407	0.342613	0.460387	17_43212340_Human_STR_586419	-1.977	0.056711	-0.0798395	0.584286	0.655617	0.665629
chr7_7800676_7802519	7_7806760_Human_STR_1301263	2.49043	0.018141	0.00680727	0.460387	7_7742417_Human_STR_1301231	-2.53537	0.0163178	-0.0301738	0.47212	0.642685	0.607857
chr5_433001_437930	5_507007_Human_STR_1112295	2.4904	0.0181423	0.0250406	0.460406	5_350891_Human_STR_1112250	-1.87815	0.0694996	-0.0481768	0.598209	0.615915	0.67791
chr1_42316504_42318202	1_42311076_Human_STR_29725	2.49038	0.0181431	0.00763091	0.460412	1_42358626_Human_STR_29744	-2.06206	0.0474004	-0.0583506	0.569841	0.480485	0.664063
chr8_143185421_143187272	8_143204234_Human_STR_1460096	-2.49037	0.0181436	-0.0925245	0.460414	8_143204234_Human_STR_1460096	0.886826	0.381789	0.0240591	0.651725	0.655802	0.691802
chr5_137686727_137691634	5_137703702_Human_STR_1180166	2.49035	0.0181442	0.0781038	0.460417	5_137671825_Human_STR_1180134	-2.28551	0.0290518	-0.0565028	0.527223	0.557915	0.570623
chr1_160513651_160521038	1_160425343_Human_STR_79611	-2.49034	0.0181449	-0.0387819	0.460417	1_160588174_Human_STR_79679	2.05968	0.0476409	0.040128	0.570044	0.534235	0.614621
chr17_66085233_66086992	17_66026274_Human_STR_603466	-2.49033	0.0181452	-0.183303	0.460417	17_65998717_Human_STR_603424	-1.31318	0.198462	-0.0485626	0.64591	0.677777	0.695202
chr10_120558896_120561232	10_120503899_Human_STR_196207	2.49032	0.0181457	0.107545	0.460417	10_120481593_Human_STR_196190	-2.52341	0.016786	-0.0998219	0.475224	0.595605	0.593697
chr16_21560951_21563673	16_21628742_Human_STR_517380	2.49031	0.018146	0.125314	0.460417	16_21596544_Human_STR_517352	-2.24793	0.0316021	-0.0112152	0.534981	0.582481	0.592923
chr3_150320330_150322621	3_150250896_Human_STR_989323	2.49031	0.0181461	0.00301967	0.460417	3_150250896_Human_STR_989323	2.28849	0.028858	0.00288931	0.526502	0.0943441	0.107323
chr10_69693509_69695192	10_69694723_Human_STR_165956	-2.4903	0.0181463	-0.102484	0.460417	10_69618373_Human_STR_165876	-2.65802	0.0121663	-0.170622	0.443132	0.542011	0.547447
chr8_90991163_90992165	8_91004452_Human_STR_1432764	2.49029	0.0181469	0.0433808	0.460417	8_91024370_Human_STR_1432776	-3.13664	0.0036532	-0.595481	0.315725	0.571004	0.572819
chr16_74128306_74129302	16_74130279_Human_STR_546130	2.49028	0.0181473	0.0509124	0.460422	16_74070270_Human_STR_546086	-1.65492	0.107719	-0.132016	0.623949	0.539357	0.560787
chr12_7817369_7817973	12_7829298_Human_STR_278914	2.49024	0.0181488	0.206418	0.460436	12_7819510_Human_STR_278899	2.74913	0.00974188	0.151779	0.420898	0.626428	0.62426
chr3_171266205_171267134	3_171199622_Human_STR_999869	2.49024	0.0181489	0.0596504	0.460436	3_171239209_Human_STR_999892	-2.49438	0.0179733	-0.124057	0.481384	0.625513	0.618415
chr18_9919708_9921370	18_10008569_Human_STR_619669	-2.4902	0.0181505	-0.0293567	0.460453	18_9864419_Human_STR_619590	3.00583	0.00511797	0.0752003	0.351804	0.629629	0.533838
chr14_91832692_91834551	14_91875532_Human_STR_443551	-2.4902	0.0181506	-0.101863	0.460453	14_91827468_Human_STR_443527	1.95099	0.0598599	0.0596013	0.588468	0.549058	0.560544
chr6_34884920_34886317	6_34898923_Human_STR_1226902	-2.49016	0.0181523	-0.265393	0.460476	6_34963144_Human_STR_1226951	2.41494	0.0216278	0.0602171	0.499517	0.536931	0.541205
chr1_84599156_84599607	1_84560931_Human_STR_53022	2.49013	0.0181537	0.10998	0.460492	1_84558953_Human_STR_53019	2.15303	0.0389578	0.0669937	0.553856	0.6423	0.666861
chr5_135354007_135358415	5_135402588_Human_STR_1178956	2.49003	0.0181579	0.00520773	0.460537	5_135431893_Human_STR_1178972	1.88568	0.0684445	0.00869078	0.597234	0.442036	0.695892
chr2_46389192_46391249	2_46378420_Human_STR_729028	2.49003	0.0181581	0.0185268	0.460537	2_46460735_Human_STR_729069	2.51676	0.0170513	0.0672343	0.47688	0.46348	0.461543
chr4_101853797_101855540	4_101859132_Human_STR_1067130	-2.49001	0.0181586	-0.0441303	0.460537	4_101859132_Human_STR_1067130	-2.57532	0.0148404	-0.0458267	0.462285	0.246548	0.248737
chr9_79199751_79201476	9_79215468_Human_STR_1489426	2.49	0.0181592	0.0834452	0.460537	9_79244518_Human_STR_1489442	-2.41815	0.0214679	-0.0601006	0.499054	0.610503	0.635122
chr5_49960694_49965018	5_49900362_Human_STR_1135452	-2.48999	0.0181597	-0.046599	0.460537	5_50034550_Human_STR_1135519	2.41482	0.0216338	0.0388142	0.499517	0.515007	0.530406
chr14_93735238_93736900	14_93775755_Human_STR_444825	2.48998	0.01816	0.0759443	0.460537	14_93645333_Human_STR_444710	-1.31203	0.198844	-0.0548444	0.645956	0.543292	0.555588
chr8_146175176_146177014	8_146169441_Human_STR_1461561	-2.48997	0.0181602	-0.0164249	0.460537	8_146170509_Human_STR_1461562	3.27112	0.00256823	0.0756095	0.280089	0.233454	0.231635
chr2_27254549_27257314	2_27229049_Human_STR_717496	-2.48997	0.0181604	-0.0790118	0.460537	2_27303977_Human_STR_717536	1.84314	0.0745888	0.00638807	0.603094	0.611097	0.647679
chr8_66948492_66949647	8_66864550_Human_STR_1420283	-2.48996	0.018161	-0.121462	0.460537	8_67042895_Human_STR_1420371	-1.31084	0.199242	-0.0283616	0.645974	0.624837	0.648441
chr7_133082838_133083757	7_133156161_Human_STR_1370808	-2.48995	0.0181614	-0.0863084	0.460537	7_133165804_Human_STR_1370815	-1.38946	0.174285	-0.0577513	0.643009	0.53696	0.550965
chr6_119434073_119434922	6_119434784_Human_STR_1268770	-2.48993	0.0181623	-0.0277027	0.460537	6_119415931_Human_STR_1268756	2.4513	0.0198781	0.0781718	0.490926	0.532659	0.56583
chr6_151134331_151135085	6_151211333_Human_STR_1285220	2.48992	0.0181624	0.255738	0.460537	6_151233432_Human_STR_1285242	3.05195	0.0045473	0.143667	0.338974	0.502976	0.489914
chr3_190276567_190277020	3_190273711_Human_STR_1011287	-2.48992	0.0181625	-0.0143955	0.460537	3_190273711_Human_STR_1011287	-2.57017	0.0150235	-0.0146101	0.463413	0.180513	0.182331
chr8_124642216_124643610	8_124620062_Human_STR_1450727	2.48991	0.0181628	0.0736462	0.460537	8_124620062_Human_STR_1450727	4.71483	4.54353e-05	0.0628464	0.0372405	0.00178092	0.000787786
chr13_31292598_31296855	13_31343498_Human_STR_360336	-2.4899	0.0181634	-0.0521319	0.460537	13_31266558_Human_STR_360298	-2.68596	0.0113689	-0.0188429	0.437062	0.693963	0.60019
chr12_27037301_27038826	12_27048043_Human_STR_289765	-2.48989	0.018164	-0.0568898	0.460537	12_27000076_Human_STR_289727	-2.50704	0.0174464	-0.0701157	0.478845	0.68162	0.659881
chr14_23545268_23550180	14_23572761_Human_STR_404794	-2.48986	0.0181653	-0.0106526	0.460537	14_23466178_Human_STR_404691	-2.60302	0.0138894	-0.00295193	0.455516	0.584614	0.270745
chr1_58451909_58452904	1_58515495_Human_STR_39744	2.48986	0.0181653	0.0973844	0.460537	1_58453503_Human_STR_39723	2.51654	0.0170603	0.176564	0.476908	0.566352	0.5686
chr18_8614618_8616497	18_8598802_Human_STR_618775	2.48985	0.0181657	0.0794094	0.460537	18_8700254_Human_STR_618848	-3.42008	0.00172731	-0.0141696	0.24344	0.505051	0.241094
chr5_137703844_137707804	5_137804470_Human_STR_1180262	2.48985	0.0181657	0.0418503	0.460537	5_137745775_Human_STR_1180210	-2.28494	0.029089	-0.00725287	0.527316	0.518018	0.53492
chr15_51146491_51147701	15_51236784_Human_STR_470323	-2.48984	0.0181658	-0.186085	0.460537	15_51063148_Human_STR_470161	-2.19239	0.0357394	-0.0463613	0.546477	0.626057	0.636607
chr20_49544878_49549242	20_49551779_Human_STR_860740	2.48984	0.0181658	0.048467	0.460537	20_49539114_Human_STR_860727	-1.83843	0.0752965	-0.0254973	0.603792	0.60401	0.644004
chr11_73060606_73063108	11_73111854_Human_STR_241727	-2.48982	0.0181668	-0.101736	0.460538	11_72965968_Human_STR_241668	3.93557	0.000419594	0.123504	0.127003	0.211609	0.190395
chr7_37447679_37451527	7_37478035_Human_STR_1316171	2.48982	0.0181668	0.0168858	0.460538	7_37457264_Human_STR_1316163	2.5685	0.0150837	0.00787125	0.463619	0.135694	0.143438
chr17_68340236_68341595	17_68381098_Human_STR_605035	2.48982	0.018167	0.0275482	0.460538	17_68243528_Human_STR_604967	-2.24678	0.031683	-0.059385	0.535252	0.584264	0.64391
chr8_141403515_141405094	8_141361475_Human_STR_1459129	-2.48979	0.0181681	-0.102007	0.460549	8_141418902_Human_STR_1459167	-2.12056	0.0418044	-0.050323	0.559363	0.60687	0.621177
chr2_86268063_86268951	2_86368028_Human_STR_751349	-2.48976	0.0181694	-0.0537995	0.460562	2_86300322_Human_STR_751305	1.71635	0.0957653	0.333007	0.61822	0.624279	0.654943
chr10_14992496_14997162	10_15013202_Human_STR_138626	-2.48975	0.01817	-0.00363606	0.460565	10_15013202_Human_STR_138626	-4.28248	0.000157397	-0.00632498	0.0756617	0.0443378	0.00268614
chr1_224405475_224406619	1_224423636_Human_STR_114354	-2.48972	0.018171	-0.125454	0.460569	1_224398301_Human_STR_114323	3.05151	0.00455248	0.0303419	0.338995	0.498255	0.464967
chr9_80466754_80469448	9_80472789_Human_STR_1490183	-2.48972	0.018171	-0.0799259	0.460569	9_80433363_Human_STR_1490160	-3.67402	0.000866682	-0.836486	0.183137	0.549389	0.551784
chr2_25388244_25389710	2_25346229_Human_STR_715971	2.48969	0.0181723	0.120116	0.460585	2_25400580_Human_STR_716015	3.786	0.000636376	0.0540272	0.158284	0.294493	0.25705
chr3_129022730_129026942	3_129083176_Human_STR_978336	2.48968	0.0181728	0.00693446	0.460585	3_128973136_Human_STR_978261	2.43631	0.0205831	0.0684025	0.494638	0.181452	0.203273
chr9_35902918_35904117	9_35967754_Human_STR_1480211	-2.48967	0.0181734	-0.0670723	0.460585	9_35887956_Human_STR_1480152	-2.36887	0.0240456	-0.0318166	0.508852	0.593896	0.614006
chr4_110215026_110216099	4_110284699_Human_STR_1071114	2.48966	0.0181738	0.0192587	0.460585	4_110186675_Human_STR_1071072	4.34237	0.000132658	0.02031	0.0686615	0.0310241	0.0191037
chr19_52673411_52675712	19_52769291_Human_STR_698238	2.48965	0.0181743	0.00487129	0.460585	19_52758463_Human_STR_698229	2.32112	0.0268083	0.0129941	0.519507	0.188834	0.234099
chr9_27366863_27367709	9_27395450_Human_STR_1475398	-2.48963	0.0181748	-0.411125	0.460585	9_27334819_Human_STR_1475370	-3.44895	0.00159839	-0.0277648	0.236752	0.130867	0.113061
chr20_43169146_43172393	20_43080217_Human_STR_856092	-2.48963	0.018175	-0.108874	0.460585	20_43222006_Human_STR_856202	-2.67243	0.0117487	-0.0114872	0.439521	0.271665	0.250895
chr1_2928820_2930002	1_2960830_Human_STR_1419	-2.48962	0.0181752	-0.159946	0.460585	1_2902909_Human_STR_1395	1.85	0.0735662	0.0350934	0.602159	0.620247	0.632366
chr19_51706650_51707760	19_51642097_Human_STR_697535	2.48962	0.0181754	0.0251843	0.460585	19_51636676_Human_STR_697531	-3.04998	0.00457048	-0.103074	0.339546	0.618743	0.572625
chr19_17790312_17793369	19_17781717_Human_STR_672200	2.48961	0.0181759	0.00303709	0.460591	19_17792761_Human_STR_672212	-3.48932	0.00143349	-0.0212345	0.226948	0.161141	0.139823
chr5_113661173_113661654	5_113621615_Human_STR_1167983	-2.48959	0.0181768	-0.23947	0.460593	5_113675498_Human_STR_1168008	-2.63013	0.0130136	-0.033773	0.449431	0.658724	0.581997
chr20_21376232_21378511	20_21281205_Human_STR_844193	2.48957	0.0181776	0.104497	0.460604	20_21345443_Human_STR_844231	1.85175	0.0733075	0.072583	0.601958	0.614821	0.632304
chr6_156208368_156209545	6_156184856_Human_STR_1288317	2.48955	0.0181782	0.207325	0.460607	6_156235610_Human_STR_1288342	-1.5103	0.140778	-0.122855	0.636279	0.575682	0.582686
chr2_88989931_88992517	2_88941633_Human_STR_752966	-2.48954	0.0181789	-0.01188	0.460611	2_88973908_Human_STR_752992	-2.19524	0.0355155	-0.0381651	0.545891	0.477499	0.57312
chr3_112576576_112578309	3_112599630_Human_STR_969615	-2.4895	0.0181805	-0.0227218	0.460628	3_112640285_Human_STR_969630	1.85656	0.0726006	0.0376439	0.601316	0.528972	0.630866
chr1_225653800_225656607	1_225643261_Human_STR_115053	2.48948	0.0181813	0.0346838	0.460633	1_225584714_Human_STR_115023	-2.3228	0.0267063	-0.0522378	0.5191	0.559854	0.59415
chr16_81837540_81838982	16_81806261_Human_STR_551269	2.4894	0.0181849	0.036961	0.460696	16_81806261_Human_STR_551269	3.86314	0.000513636	0.057616	0.141625	0.0345172	0.0328304
chr7_106743771_106746170	7_106821924_Human_STR_1357115	2.48936	0.0181865	0.382262	0.46072	7_106664727_Human_STR_1357024	-3.41507	0.00175068	-0.0113102	0.244334	0.0755768	0.0545644
chr6_163767583_163768776	6_163845674_Human_STR_1292515	-2.48931	0.0181885	-0.21298	0.460723	6_163729698_Human_STR_1292435	-2.39801	0.0224891	-0.0462412	0.503156	0.622977	0.633062
chr16_3038758_3039819	16_2981303_Human_STR_502630	-2.4893	0.0181892	-0.0479214	0.460723	16_2965142_Human_STR_502613	2.15966	0.0383985	0.0981774	0.552779	0.575029	0.59709
chr19_45523466_45526303	19_45473658_Human_STR_690908	2.4893	0.0181892	0.0763128	0.460723	19_45619233_Human_STR_691054	-2.91881	0.00638361	-0.112872	0.375684	0.570995	0.548814
chr7_120777899_120778817	7_120713862_Human_STR_1363713	2.48929	0.0181893	0.0630646	0.460723	7_120733452_Human_STR_1363723	-2.96768	0.00564043	-0.0136525	0.362355	0.307082	0.26067
chr19_46576237_46577016	19_46499689_Human_STR_692105	2.48929	0.0181895	0.0603013	0.460723	19_46673103_Human_STR_692201	1.9938	0.0547556	0.0548922	0.581566	0.564832	0.582809
chr9_131232551_131233706	9_131166467_Human_STR_1519739	-2.48928	0.0181898	-0.162498	0.460723	9_131179121_Human_STR_1519748	-2.22771	0.0330559	-0.0120973	0.539537	0.447125	0.45067
chr1_192445166_192447143	1_192513061_Human_STR_96843	2.48928	0.0181899	0.140564	0.460723	1_192523701_Human_STR_96849	1.93426	0.0619652	0.0821159	0.590459	0.600724	0.610069
chr17_37183102_37183931	17_37261035_Human_STR_580994	-2.48924	0.0181916	-0.233287	0.460729	17_37135946_Human_STR_580879	-2.51641	0.0170652	-0.121114	0.476908	0.487812	0.488403
chr15_52227535_52228855	15_52276186_Human_STR_470910	-2.48923	0.0181919	-0.201097	0.460729	15_52156462_Human_STR_470796	-3.07728	0.00426023	-0.0635347	0.332521	0.515995	0.498153
chr8_81708171_81709603	8_81650808_Human_STR_1428418	-2.48922	0.0181925	-0.33954	0.460729	8_81750907_Human_STR_1428461	3.88013	0.000489879	0.0472609	0.137819	0.278371	0.073252
chr9_139390560_139394776	9_139395886_Human_STR_1525460	2.48921	0.0181927	0.118315	0.460729	9_139463850_Human_STR_1525477	2.49233	0.0180602	0.0427066	0.48185	0.661086	0.598115
chr6_167320138_167323567	6_167421612_Human_STR_1294109	2.48921	0.0181927	0.0815822	0.460729	6_167379229_Human_STR_1294082	-3.01374	0.00501554	-0.130562	0.349059	0.381874	0.382855
chr1_201333351_201335366	1_201359497_Human_STR_101607	-2.4892	0.0181931	-0.155538	0.460729	1_201432545_Human_STR_101656	-2.79229	0.00875802	-0.0463948	0.40937	0.491215	0.465054
chr15_100222341_100223772	15_100143749_Human_STR_499569	2.4892	0.0181933	0.0227743	0.460729	15_100242635_Human_STR_499632	-1.23628	0.225353	-0.0906679	0.64806	0.497036	0.522204
chr3_117443509_117444403	3_117398542_Human_STR_972117	-2.48917	0.0181944	-0.0221224	0.460745	3_117541913_Human_STR_972185	-3.3176	0.00227076	-0.0234147	0.268182	0.484554	0.423639
chr10_99912870_99914177	10_99844802_Human_STR_184266	2.48913	0.0181962	0.0685893	0.460768	10_99813851_Human_STR_184255	-2.44927	0.0199724	-0.00351225	0.491437	0.628246	0.659534
chr5_157861799_157863181	5_157805884_Human_STR_1191754	-2.48912	0.0181968	-0.0280661	0.460768	5_157813828_Human_STR_1191758	-1.74276	0.0909794	-0.031114	0.614939	0.463458	0.485986
chr10_102671585_102674263	10_102666911_Human_STR_186090	-2.48912	0.0181968	-0.0548044	0.460768	10_102696623_Human_STR_186112	-3.1656	0.00338783	-0.0335674	0.308572	0.138246	0.136322
chr13_49714748_49715608	13_49812508_Human_STR_369879	2.48911	0.0181971	0.0927416	0.460768	13_49811087_Human_STR_369878	2.86082	0.00738488	0.137182	0.391124	0.510204	0.506988
chr20_10020712_10021517	20_9923901_Human_STR_838351	-2.48909	0.0181978	-0.0600459	0.460768	20_10062934_Human_STR_838411	-1.94062	0.061158	-0.0737053	0.589708	0.4408	0.449173
chr2_178936746_178938190	2_178861188_Human_STR_797428	2.48909	0.0181978	0.0554242	0.460768	2_178893022_Human_STR_797439	-2.11612	0.0422077	-0.014012	0.560246	0.497177	0.507526
chr9_35660244_35663972	9_35630029_Human_STR_1479992	-2.48907	0.018199	-0.0335836	0.460776	9_35712646_Human_STR_1480052	2.2069	0.0346143	0.0710493	0.543659	0.632101	0.671882
chr1_159130343_159133218	1_159203069_Human_STR_78983	2.48906	0.0181991	0.0115606	0.460776	1_159068797_Human_STR_78928	-2.00854	0.0530871	-0.0558236	0.579364	0.27249	0.290405
chr1_16193328_16193992	1_16250169_Human_STR_10094	2.48905	0.0181998	0.291409	0.46078	1_16185636_Human_STR_10010	2.82801	0.00801498	0.0727656	0.400067	0.380163	0.376761
chr2_24671387_24672459	2_24687005_Human_STR_715491	-2.48902	0.0182009	-0.0857996	0.460792	2_24760109_Human_STR_715540	-2.77235	0.00920057	-0.0155915	0.414387	0.657686	0.550073
chr22_41571754_41575138	22_41537670_Human_STR_905604	-2.48901	0.0182013	-0.0797705	0.460794	22_41501359_Human_STR_905564	2.34681	0.0252882	0.0645594	0.514285	0.546231	0.558086
chr3_183200345_183203576	3_183164951_Human_STR_1006715	2.48899	0.0182024	0.0713319	0.460808	3_183174951_Human_STR_1006724	1.90328	0.0660325	0.0243904	0.595018	0.538257	0.554129
chr17_4527157_4530211	17_4431245_Human_STR_559875	2.48894	0.0182042	0.0895941	0.460849	17_4533422_Human_STR_559950	2.52807	0.0166022	0.053529	0.474104	0.637107	0.612228
chr12_882470_883984	12_859441_Human_STR_274692	2.4889	0.018206	0.0501281	0.460849	12_859441_Human_STR_274692	2.00708	0.0532509	0.0512341	0.579536	0.39002	0.39746
chr4_55023419_55024249	4_55038107_Human_STR_1043692	-2.48889	0.0182064	-0.0618884	0.460849	4_54933450_Human_STR_1043607	-2.86988	0.00721925	-0.0566958	0.388684	0.40584	0.381716
chr6_154539135_154540365	6_154501476_Human_STR_1287175	2.48889	0.0182066	0.0333105	0.460849	6_154496521_Human_STR_1287174	3.30033	0.00237725	0.0900425	0.272132	0.590774	0.552559
chr5_169519354_169521860	5_169517478_Human_STR_1198136	2.48888	0.0182068	0.0597396	0.460849	5_169570598_Human_STR_1198153	-2.59495	0.0141605	-0.0802508	0.457323	0.613286	0.601675
chr6_116619785_116620616	6_116614429_Human_STR_1267410	2.48887	0.0182074	0.0461366	0.460849	6_116571031_Human_STR_1267391	-1.94092	0.0611198	-0.191834	0.589646	0.529716	0.570844
chr4_41655022_41655841	4_41718164_Human_STR_1038828	2.48886	0.0182077	0.202242	0.460849	4_41640113_Human_STR_1038777	-3.47267	0.00149942	-0.0232026	0.230811	0.375265	0.27343
chr13_42422490_42422971	13_42486379_Human_STR_365979	-2.48886	0.018208	-0.245479	0.460849	13_42418933_Human_STR_365938	-3.16258	0.00341465	-0.217956	0.309161	0.47098	0.464361
chr13_41068450_41069789	13_41004882_Human_STR_365011	-2.48884	0.0182086	-0.0346485	0.460849	13_41119787_Human_STR_365091	2.3283	0.0263753	0.0898089	0.518259	0.60083	0.654119
chr1_61062274_61062732	1_61124725_Human_STR_40893	2.48884	0.0182088	0.15915	0.460849	1_61037710_Human_STR_40862	-1.52902	0.136086	-0.197261	0.634939	0.59382	0.604775
chr4_15480494_15481381	4_15573230_Human_STR_1023907	-2.48883	0.0182089	-0.0899356	0.460849	4_15383046_Human_STR_1023822	-2.07235	0.0463704	-0.0416562	0.567951	0.479758	0.487095
chr17_75366734_75373265	17_75346693_Human_STR_610305	2.48882	0.0182093	0.00563828	0.460852	17_75356623_Human_STR_610313	-2.6192	0.0133603	-0.105073	0.451842	0.371576	0.374187
chr4_75596089_75596732	4_75556799_Human_STR_1053908	-2.48881	0.0182101	-0.0967596	0.460854	4_75674692_Human_STR_1053937	1.85167	0.0733197	0.0160047	0.601958	0.595136	0.612022
chr11_66799267_66802554	11_66869123_Human_STR_237789	-2.48877	0.0182116	-0.0732472	0.460862	11_66772272_Human_STR_237693	-2.36753	0.0241196	-0.14277	0.509078	0.521318	0.530655
chr21_39671497_39672355	21_39678294_Human_STR_883208	2.48876	0.0182121	0.0544772	0.460862	21_39673869_Human_STR_883203	-1.79031	0.0828704	-0.184372	0.609724	0.633884	0.672355
chr2_121042237_121043757	2_121108975_Human_STR_767572	2.48876	0.0182122	0.172537	0.460862	2_120957391_Human_STR_767487	1.74055	0.0913721	0.0128737	0.615245	0.63919	0.651202
chr2_233955744_233959302	2_233903873_Human_STR_827625	2.48874	0.018213	0.0644165	0.460862	2_233880622_Human_STR_827603	-3.04273	0.00465638	-0.0054242	0.341186	0.344982	0.166018
chr6_27796909_27799992	6_27745585_Human_STR_1222254	-2.48873	0.0182133	-0.00984995	0.460862	6_27731778_Human_STR_1222247	3.6692	0.000878219	0.0147766	0.184275	0.211837	0.129227
chr21_31021659_31022342	21_30978339_Human_STR_877679	2.48873	0.0182134	0.0818932	0.460862	21_30946174_Human_STR_877662	-1.9679	0.0577961	-0.0697232	0.585687	0.559834	0.57524
chr2_196454888_196456043	2_196547880_Human_STR_805595	-2.48872	0.0182139	-0.105171	0.460862	2_196503676_Human_STR_805567	-1.79992	0.0813087	-0.0758817	0.608651	0.50873	0.516143
chr1_63147534_63148585	1_63202170_Human_STR_42401	-2.48868	0.0182155	-0.172645	0.460868	1_63134596_Human_STR_42346	-1.94991	0.0599944	-0.112614	0.58862	0.630367	0.642433
chr16_54317701_54321679	16_54309150_Human_STR_532501	-2.48868	0.0182156	-0.0924723	0.460868	16_54269046_Human_STR_532479	-1.82189	0.0778307	-0.0497406	0.605847	0.583134	0.595356
chr1_42420917_42421969	1_42440158_Human_STR_29781	2.48867	0.018216	0.0289952	0.460868	1_42341788_Human_STR_29734	2.63038	0.013006	0.0996595	0.449413	0.415811	0.415082
chr4_128450971_128451613	4_128420232_Human_STR_1079989	-2.48866	0.0182164	-0.110094	0.460868	4_128532120_Human_STR_1080037	-1.89633	0.0669766	-0.384932	0.595962	0.553449	0.565526
chr1_8522741_8524659	1_8535434_Human_STR_4452	-2.48865	0.0182167	-0.0715616	0.460868	1_8563144_Human_STR_4478	2.29025	0.0287436	0.0101078	0.526279	0.571512	0.589868
chr1_93208386_93209329	1_93274425_Human_STR_57710	-2.48864	0.0182173	-0.124023	0.460875	1_93161492_Human_STR_57600	-1.6562	0.107457	-0.277355	0.623838	0.602171	0.624006
chr3_72647638_72648871	3_72600437_Human_STR_951871	2.48859	0.0182193	0.0376704	0.460889	3_72600437_Human_STR_951871	2.94431	0.00598503	0.0408455	0.368886	0.146562	0.146235
chr6_136450346_136451106	6_136524432_Human_STR_1277228	-2.48857	0.0182201	-0.026964	0.460889	6_136355014_Human_STR_1277164	1.88577	0.0684315	0.0471235	0.59723	0.52756	0.566233
chr13_47149164_47150699	13_47089005_Human_STR_368589	2.48857	0.0182202	0.0675751	0.460889	13_47208015_Human_STR_368660	4.01783	0.000333114	0.233027	0.113722	0.129259	0.122419
chr1_114660398_114661668	1_114596718_Human_STR_68746	-2.48854	0.0182213	-0.0786403	0.460889	1_114721828_Human_STR_68789	-2.07378	0.0462292	-0.104265	0.56777	0.587874	0.605473
chr20_48221068_48223076	20_48161959_Human_STR_859498	-2.48854	0.0182214	-0.214138	0.460889	20_48222768_Human_STR_859549	-3.52204	0.00131203	-0.177648	0.218389	0.539552	0.501941
chr8_142871263_142874277	8_142891788_Human_STR_1459963	2.48853	0.0182219	0.126178	0.460889	8_142971308_Human_STR_1459996	-1.18411	0.245093	-0.0343874	0.64934	0.638424	0.652451
chr16_1102326_1106294	16_1117098_Human_STR_501347	2.48853	0.0182221	0.0301609	0.460889	16_1117098_Human_STR_501347	1.54585	0.131975	0.0146997	0.633707	0.436934	0.449904
chr22_41443667_41446113	22_41505258_Human_STR_905570	-2.48851	0.0182226	-0.141849	0.460889	22_41446611_Human_STR_905478	2.36629	0.0241878	0.124664	0.509316	0.629406	0.641481
chr19_18053635_18065636	19_18135506_Human_STR_672624	2.4885	0.0182234	0.0305169	0.460891	19_17964658_Human_STR_672414	2.57073	0.0150037	0.0317201	0.463296	0.631583	0.601283
chr1_222134427_222135929	1_222044751_Human_STR_113049	2.48849	0.0182237	0.0468	0.460891	1_222094124_Human_STR_113078	1.45207	0.156216	0.0040246	0.639805	0.542163	0.56125
chr19_45783249_45784468	19_45756448_Human_STR_691190	-2.48846	0.0182249	-0.0833803	0.460897	19_45881075_Human_STR_691331	2.61522	0.013489	0.536227	0.452365	0.69197	0.690411
chr2_165752904_165754008	2_165778007_Human_STR_790256	-2.48844	0.0182258	-0.166691	0.460897	2_165676313_Human_STR_790205	-3.97491	0.000375794	-0.144453	0.120555	0.322326	0.247984
chr1_226064834_226071643	1_225994178_Human_STR_115329	-2.48843	0.0182262	-0.090449	0.460897	1_225974548_Human_STR_115312	-3.78158	0.000644223	-0.0942191	0.159401	0.150337	0.134481
chr1_55518131_55519752	1_55483580_Human_STR_38396	-2.48843	0.0182263	-0.211944	0.460897	1_55560365_Human_STR_38424	1.98965	0.0552334	0.0738717	0.582365	0.656107	0.669918
chr5_173096760_173098776	5_173150566_Human_STR_1200409	-2.48841	0.0182269	-0.00742257	0.460903	5_173084826_Human_STR_1200374	2.76179	0.00944302	0.0598607	0.417335	0.457535	0.453583
chr1_1980286_1983111	1_1937343_Human_STR_1048	-2.4884	0.0182272	-0.00616516	0.460906	1_1915740_Human_STR_1028	2.27695	0.0296161	0.0732216	0.528986	0.362899	0.492066
chr2_218843763_218845841	2_218920118_Human_STR_818437	2.48839	0.0182277	0.123387	0.460906	2_218916290_Human_STR_818430	2.68594	0.0113695	0.0365809	0.437062	0.493008	0.480657
chr10_104367838_104369711	10_104469402_Human_STR_187645	2.48839	0.0182277	0.185694	0.460906	10_104364678_Human_STR_187552	4.70613	4.65934e-05	0.288503	0.0378451	0.106862	0.0571374
chr1_33933107_33934696	1_33859065_Human_STR_23856	-2.48837	0.0182287	-0.0542679	0.46092	1_33897836_Human_STR_23877	2.34693	0.0252809	0.0202096	0.514255	0.384591	0.391159
chr22_31517711_31520568	22_31572465_Human_STR_897873	2.48835	0.0182297	0.170468	0.460925	22_31557863_Human_STR_897849	-3.58528	0.00110485	-0.150093	0.203568	0.594066	0.355497
chr8_20063813_20064537	8_19994321_Human_STR_1395879	-2.48835	0.0182298	-0.196929	0.460925	8_20029193_Human_STR_1395901	-2.81028	0.00837608	-0.0410747	0.404856	0.58743	0.531391
chr20_4305174_4306552	20_4205641_Human_STR_835125	2.48834	0.0182299	0.02994	0.460925	20_4261258_Human_STR_835165	-2.70122	0.0109542	-0.0538695	0.433169	0.608741	0.597668
chr6_15107272_15107896	6_15181480_Human_STR_1214143	-2.48832	0.018231	-0.287761	0.460927	6_15197799_Human_STR_1214172	-2.20124	0.0350494	-0.252688	0.544751	0.653493	0.664326
chr2_114371513_114372180	2_114463128_Human_STR_764190	2.4883	0.0182318	0.432362	0.460928	2_114463128_Human_STR_764190	2.25209	0.0313099	0.325096	0.534064	0.573012	0.577136
chr4_169423783_169426312	4_169415905_Human_STR_1100722	-2.48828	0.0182328	-0.109192	0.460928	4_169435262_Human_STR_1100734	4.31519	0.00014337	0.0731539	0.0720248	0.00976726	0.00758406
chr1_94096748_94097823	1_94105032_Human_STR_58280	2.48827	0.0182331	0.14475	0.460928	1_94059286_Human_STR_58267	-2.57096	0.0149953	-0.0200921	0.463296	0.367698	0.360311
chr19_16251483_16257795	19_16176847_Human_STR_670337	2.48826	0.0182333	0.00672456	0.460928	19_16273681_Human_STR_670452	-2.966	0.00566464	-0.0268339	0.362808	0.514916	0.475564
chr4_84209390_84210574	4_84154670_Human_STR_1058398	-2.48826	0.0182334	-0.24795	0.460928	4_84239864_Human_STR_1058457	-3.05156	0.00455196	-0.117454	0.338974	0.574295	0.558999
chr22_27619054_27620491	22_27551555_Human_STR_894805	2.48825	0.0182339	0.0623865	0.460932	22_27694169_Human_STR_894883	1.85748	0.0724659	0.0108804	0.601267	0.643138	0.669132
chr17_60749074_60750459	17_60746447_Human_STR_599406	-2.48821	0.0182356	-0.0147394	0.460942	17_60724535_Human_STR_599393	2.60224	0.0139156	0.117879	0.45565	0.600811	0.598393
chr10_104628523_104630266	10_104722448_Human_STR_187905	-2.48821	0.0182358	-0.0127042	0.460942	10_104541626_Human_STR_187714	-3.65574	0.000911271	-0.479867	0.187051	0.65782	0.592697
chr3_107780636_107781950	3_107845394_Human_STR_967285	-2.48816	0.0182376	-0.0948333	0.460949	3_107788359_Human_STR_967264	-3.08717	0.00415286	-0.0572828	0.329341	0.434723	0.424083
chr21_42844357_42845501	21_42796154_Human_STR_884891	2.48816	0.0182377	0.0248479	0.460949	21_42782363_Human_STR_884885	1.94216	0.0609641	0.185337	0.589468	0.548899	0.5773
chr5_14739051_14740893	5_14643461_Human_STR_1118669	2.48812	0.0182395	0.0395652	0.46097	5_14810269_Human_STR_1118757	3.17465	0.0033088	0.098262	0.306792	0.544045	0.52464
chr22_38701201_38702928	22_38682980_Human_STR_903057	-2.48811	0.0182397	-0.135361	0.46097	22_38678910_Human_STR_903051	2.64306	0.0126141	0.11192	0.446387	0.621709	0.615194
chr22_24338267_24338827	22_24258808_Human_STR_892558	2.48808	0.0182413	0.216759	0.46098	22_24262293_Human_STR_892565	2.35446	0.0248509	0.081241	0.512157	0.595429	0.60354
chr6_106610741_106613462	6_106520976_Human_STR_1261458	-2.48806	0.0182419	-0.00960969	0.46098	6_106555553_Human_STR_1261476	2.08584	0.0450505	0.00859659	0.565633	0.299655	0.338021
chr15_84832826_84834115	15_84831504_Human_STR_490615	2.48806	0.0182421	0.144352	0.46098	15_84817072_Human_STR_490605	2.52578	0.0166922	0.0631544	0.474595	0.583167	0.573543
chr3_48255944_48262566	3_48181367_Human_STR_937354	2.48805	0.0182426	0.048933	0.46098	3_48156082_Human_STR_937323	1.8626	0.0717215	0.00896561	0.600518	0.51867	0.536389
chr12_27675938_27678917	12_27743105_Human_STR_290145	2.48803	0.0182431	0.0419913	0.46098	12_27583961_Human_STR_290070	-2.61809	0.0133963	-0.0445327	0.451978	0.58183	0.563327
chr8_124844240_124846110	8_124860036_Human_STR_1450851	-2.48803	0.0182432	-0.0821731	0.46098	8_124899938_Human_STR_1450869	2.04785	0.0488559	0.0376123	0.572069	0.532896	0.544356
chr2_106731281_106732940	2_106633881_Human_STR_759838	-2.48801	0.0182441	-0.107022	0.460986	2_106739755_Human_STR_759885	-2.44082	0.0203687	-0.133105	0.493482	0.654384	0.686793
chr2_64016515_64018785	2_64118159_Human_STR_739104	-2.48799	0.0182451	-0.0971878	0.460996	2_64058818_Human_STR_739068	-2.15671	0.0386464	-0.167622	0.553229	0.629547	0.647657
chr8_2480259_2481386	8_2558556_Human_STR_1386215	2.48795	0.0182467	0.412509	0.461012	8_2558556_Human_STR_1386215	1.87566	0.0698502	0.197816	0.59864	0.5959	0.60037
chr15_78029524_78030284	15_78092132_Human_STR_486992	-2.48793	0.0182475	-0.223246	0.461014	15_78089054_Human_STR_486991	2.5881	0.0143944	0.0635559	0.459008	0.600697	0.592221
chr1_12247749_12250631	1_12219581_Human_STR_7789	-2.48792	0.0182478	-0.0960978	0.461014	1_12219751_Human_STR_7790	-2.02541	0.0512334	-0.0639648	0.576286	0.626607	0.649297
chr16_72132554_72134204	16_72036158_Human_STR_544749	2.48789	0.0182491	0.0792025	0.461024	16_72060286_Human_STR_544760	-2.34641	0.025311	-0.127131	0.514422	0.595326	0.614492
chr2_39205226_39207146	2_39136848_Human_STR_724700	2.48787	0.0182501	0.0531169	0.461041	2_39269854_Human_STR_724791	2.10739	0.0430104	0.0845913	0.561609	0.466857	0.47896
chr1_77229311_77229847	1_77199378_Human_STR_49349	-2.48784	0.0182514	-0.0175918	0.461061	1_77199378_Human_STR_49349	-2.0094	0.0529917	-0.01245	0.579251	0.296822	0.306853
chr12_1683868_1685938	12_1585422_Human_STR_275355	-2.48783	0.018252	-0.144305	0.461062	12_1617011_Human_STR_275377	-2.59471	0.0141687	-0.0571748	0.457386	0.611407	0.597485
chr18_53902199_53903382	18_53894263_Human_STR_641072	-2.4878	0.0182532	-0.0200468	0.461085	18_53967249_Human_STR_641118	-2.83072	0.00796118	-0.03435	0.399002	0.423601	0.415498
chr5_55840628_55841542	5_55932225_Human_STR_1138615	-2.48779	0.0182537	-0.168234	0.461085	5_55886531_Human_STR_1138590	-2.18693	0.0361712	-0.104581	0.547491	0.49911	0.504471
chr15_80222222_80223699	15_80243477_Human_STR_488265	-2.48778	0.0182539	-0.151059	0.461085	15_80127815_Human_STR_488186	2.62581	0.0131497	0.0369468	0.450493	0.604305	0.584276
chr2_12871440_12872910	2_12917413_Human_STR_709758	-2.48777	0.0182542	-0.220043	0.461086	2_12836341_Human_STR_709736	1.75322	0.0891396	0.0104892	0.613809	0.647225	0.664377
chr11_897036_899326	11_810012_Human_STR_204014	-2.48773	0.018256	-0.0137558	0.461102	11_832968_Human_STR_204034	2.87621	0.00710563	0.040775	0.386863	0.611791	0.574313
chr1_246916666_246917812	1_246951749_Human_STR_128362	-2.48772	0.0182564	-0.0226224	0.461102	1_246889704_Human_STR_128325	3.46641	0.00152494	0.0922092	0.232002	0.3691	0.355774
chr12_27771964_27772708	12_27747107_Human_STR_290148	2.48772	0.0182567	0.0961086	0.461102	12_27733842_Human_STR_290140	2.80993	0.00838348	0.116157	0.404932	0.611255	0.598478
chr7_77037173_77038152	7_76951900_Human_STR_1339636	-2.48768	0.0182581	-0.0592637	0.461123	7_77078755_Human_STR_1339725	1.95321	0.059586	0.0974991	0.58801	0.600856	0.628793
chr1_225964590_225966901	1_226010902_Human_STR_115340	2.48767	0.0182587	0.0714084	0.461129	1_225992141_Human_STR_115325	-4.03899	0.000313854	-0.0624635	0.110816	0.0592568	0.0498649
chr6_148684243_148687227	6_148609827_Human_STR_1283477	-2.48765	0.0182596	-0.0361268	0.461129	6_148680462_Human_STR_1283564	-2.66422	0.0119851	-0.0179198	0.441381	0.663289	0.532697
chr8_81913479_81915754	8_81941581_Human_STR_1428566	-2.48764	0.01826	-0.0437443	0.461129	8_81998727_Human_STR_1428588	3.96278	0.0003888	0.194287	0.122476	0.159749	0.1507
chr4_79501943_79503756	4_79477007_Human_STR_1055941	2.48764	0.01826	0.0906499	0.461129	4_79419665_Human_STR_1055918	2.50294	0.0176157	0.0504609	0.479689	0.634606	0.616824
chr7_1465099_1467359	7_1385380_Human_STR_1296248	-2.48761	0.0182613	-0.0425484	0.461144	7_1525906_Human_STR_1296317	-2.34941	0.0251386	-0.200977	0.513583	0.582811	0.603456
chr12_131431682_131432203	12_131368197_Human_STR_351490	2.48756	0.0182632	0.029217	0.461162	12_131470094_Human_STR_351551	2.12362	0.0415282	0.228879	0.558693	0.495963	0.5323
chr12_48462886_48463343	12_48406308_Human_STR_299120	2.48755	0.0182636	0.414335	0.461162	12_48558515_Human_STR_299214	-2.50427	0.0175606	-0.189436	0.479479	0.643946	0.634663
chr1_208177579_208179298	1_208140037_Human_STR_105582	-2.48755	0.018264	-0.067461	0.461162	1_208240688_Human_STR_105626	2.7158	0.0105713	0.123341	0.429778	0.643692	0.622804
chr11_121199028_121200266	11_121296300_Human_STR_267247	2.48749	0.0182666	0.173278	0.461203	11_121146126_Human_STR_267169	-3.06824	0.00436066	-0.00982256	0.334923	0.334851	0.228969
chr22_33316001_33316808	22_33272583_Human_STR_899348	-2.48742	0.0182692	-0.160736	0.461227	22_33287964_Human_STR_899360	-2.63347	0.0129094	-0.0806838	0.448783	0.636189	0.624735
chr22_33107991_33110005	22_33163372_Human_STR_899288	-2.48742	0.0182695	-0.0159596	0.461227	22_33025974_Human_STR_899206	1.95171	0.0597713	0.0625787	0.588338	0.373613	0.400235
chr9_75248814_75249564	9_75153311_Human_STR_1487152	2.4874	0.0182701	0.00994042	0.461227	9_75218466_Human_STR_1487228	1.67125	0.104425	0.0256379	0.622604	0.325503	0.367646
chr4_89873737_89875347	4_89866055_Human_STR_1061607	2.4874	0.0182704	0.0817308	0.461227	4_89876031_Human_STR_1061619	2.46303	0.0193421	0.0541455	0.488893	0.514388	0.524375
chr5_73616594_73617816	5_73567644_Human_STR_1148156	2.4874	0.0182704	0.00452969	0.461227	5_73587760_Human_STR_1148161	2.75055	0.0097079	0.0633131	0.420561	0.522724	0.519117
chr1_230450600_230451104	1_230381205_Human_STR_118016	2.48737	0.0182716	0.052303	0.461239	1_230402736_Human_STR_118028	-2.24819	0.031584	-0.0267674	0.534856	0.436432	0.444348
chr1_40405489_40407075	1_40342995_Human_STR_28366	2.48729	0.0182748	0.0697437	0.461272	1_40398922_Human_STR_28425	-2.27286	0.0298889	-0.0767943	0.529926	0.581011	0.602407
chr1_159183413_159184541	1_159179380_Human_STR_78968	-2.48729	0.0182751	-0.101496	0.461272	1_159176830_Human_STR_78967	-2.91038	0.00652076	-0.057027	0.377574	0.592382	0.564684
chr17_73683509_73685933	17_73683998_Human_STR_608784	2.48728	0.0182755	0.00609981	0.461272	17_73783899_Human_STR_608866	-2.13376	0.0406252	-0.227377	0.55713	0.380559	0.550737
chr16_74329343_74333563	16_74250795_Human_STR_546202	-2.48727	0.018276	-0.0686087	0.461272	16_74354255_Human_STR_546284	1.39269	0.173314	0.0255503	0.642813	0.614113	0.651341
chr1_63186717_63191992	1_63171862_Human_STR_42369	-2.48726	0.0182763	-0.00999808	0.461272	1_63231293_Human_STR_42423	-1.961	0.0586306	-0.0163216	0.586726	0.373017	0.440467
chr5_17123521_17124336	5_17065502_Human_STR_1120028	-2.48725	0.0182766	-0.229035	0.461272	5_17207131_Human_STR_1120178	-3.187	0.0032037	-0.315868	0.302923	0.579981	0.574967
chr2_26318194_26319256	2_26236313_Human_STR_716765	-2.48724	0.0182773	-0.145176	0.461275	2_26250854_Human_STR_716782	-1.91629	0.0642965	-0.0305804	0.593102	0.649416	0.690231
chr6_144699533_144701121	6_144642348_Human_STR_1281617	-2.48719	0.0182792	-0.0486854	0.461293	6_144793907_Human_STR_1281711	-3.55711	0.0011929	-0.11834	0.209784	0.514134	0.475912
chr12_120867901_120869104	12_120772609_Human_STR_343657	-2.48718	0.0182796	-0.0568166	0.461298	12_120833124_Human_STR_343731	-2.37596	0.0236583	-0.0448837	0.507677	0.560706	0.581807
chr8_142350991_142353231	8_142359628_Human_STR_1459810	-2.48716	0.0182807	-0.0163595	0.461302	8_142320209_Human_STR_1459792	-2.12796	0.04114	-0.126789	0.558163	0.576078	0.700459
chr15_50756834_50757956	15_50677849_Human_STR_469733	2.48715	0.018281	0.231841	0.461302	15_50667592_Human_STR_469717	-2.27119	0.0300006	-0.151164	0.530106	0.665197	0.66634
chr12_12480292_12481151	12_12560637_Human_STR_281947	-2.48715	0.0182811	-0.188037	0.461302	12_12505139_Human_STR_281895	2.62677	0.0131195	0.156247	0.450215	0.632921	0.628138
chr17_55944626_55947979	17_55915350_Human_STR_595072	-2.48712	0.0182822	-0.0554078	0.46131	17_55905188_Human_STR_595063	4.48693	8.76581e-05	0.0720287	0.0538721	0.0289955	0.0191132
chr1_183449247_183451505	1_183356375_Human_STR_92208	2.48711	0.0182828	0.0549956	0.461315	1_183475789_Human_STR_92279	1.85191	0.0732844	0.107655	0.601937	0.492248	0.505338
chr10_82698248_82699249	10_82665512_Human_STR_174570	-2.4871	0.018283	-0.0304525	0.461315	10_82671140_Human_STR_174571	2.77628	0.00911172	0.141887	0.413437	0.622012	0.612114
chr19_2154910_2156927	19_2178232_Human_STR_655326	2.4871	0.0182832	0.0824969	0.461315	19_2083004_Human_STR_655227	1.69428	0.0999241	0.0136945	0.620539	0.530502	0.541671
chr8_128927772_128930813	8_128994898_Human_STR_1453325	2.48708	0.018284	0.0117434	0.461317	8_128949496_Human_STR_1453299	-4.09779	0.000265884	-0.0147705	0.101536	0.0730189	0.0368186
chr8_10147720_10148229	8_10079589_Human_STR_1390503	-2.48703	0.0182863	-0.711514	0.461347	8_10068248_Human_STR_1390496	-1.99986	0.0540641	-0.273541	0.580785	0.667493	0.674509
chr6_111391275_111392228	6_111484350_Human_STR_1264897	2.48701	0.0182871	0.0657234	0.461352	6_111398844_Human_STR_1264839	2.25097	0.0313888	0.124956	0.534231	0.56439	0.581107
chr8_121869181_121870366	8_121901855_Human_STR_1449070	2.487	0.0182874	0.00573207	0.461352	8_121877251_Human_STR_1449050	2.04642	0.0490039	0.0249278	0.572264	0.370995	0.588654
chr7_73688239_73690175	7_73689407_Human_STR_1336943	-2.48698	0.0182882	-0.126067	0.46136	7_73640471_Human_STR_1336874	-2.92659	0.00625946	-0.0690935	0.373925	0.587501	0.546248
chr17_27564683_27566199	17_27567170_Human_STR_574143	-2.48695	0.0182895	-0.101868	0.461375	17_27553880_Human_STR_574127	-2.0488	0.0487569	-0.0748746	0.571891	0.624154	0.644686
chr12_51753839_51754754	12_51738910_Human_STR_302086	2.48693	0.0182903	0.145151	0.461384	12_51790466_Human_STR_302122	-2.71327	0.0106366	-0.172209	0.430639	0.674363	0.656478
chr4_85828012_85829898	4_85752339_Human_STR_1059338	2.48691	0.0182913	0.0610037	0.461395	4_85770723_Human_STR_1059352	2.34846	0.0251929	0.121443	0.513714	0.564036	0.584077
chr2_25007613_25011118	2_25041248_Human_STR_715721	2.48688	0.0182925	0.146641	0.461395	2_24965493_Human_STR_715666	2.02724	0.0510354	0.12958	0.575938	0.565871	0.575617
chr8_48923775_48925160	8_48923259_Human_STR_1411487	2.48687	0.0182928	0.151954	0.461395	8_48835032_Human_STR_1411407	-1.91539	0.0644158	-0.0876262	0.593235	0.63534	0.658526
chr14_75075235_75088498	14_75094348_Human_STR_433973	2.48687	0.018293	0.0203978	0.461395	14_75044208_Human_STR_433948	2.87324	0.00715874	0.0547311	0.3878	0.338082	0.335739
chr1_230959995_230962442	1_230915818_Human_STR_118274	2.48686	0.0182933	0.0192078	0.461395	1_231040009_Human_STR_118332	-2.29718	0.0282986	-0.0872645	0.524785	0.266779	0.272075
chr9_33259636_33260811	9_33214030_Human_STR_1478195	2.48686	0.0182934	0.182144	0.461395	9_33242875_Human_STR_1478213	2.90775	0.00656403	0.0531366	0.378159	0.45492	0.439425
chr4_17495225_17497109	4_17590687_Human_STR_1025038	2.48685	0.0182938	0.18038	0.461396	4_17497646_Human_STR_1024966	2.28974	0.0287768	0.024526	0.526299	0.481542	0.485772
chr5_179242177_179271644	5_179280771_Human_STR_1204597	2.48683	0.0182948	0.0511569	0.461404	5_179324307_Human_STR_1204616	-2.2876	0.0289157	-0.0588472	0.526769	0.587292	0.608708
chr13_22027368_22028469	13_22015529_Human_STR_354909	2.48682	0.0182952	0.656357	0.461404	13_21998850_Human_STR_354894	1.46956	0.151446	0.0668101	0.638834	0.65365	0.658946
chr1_22107877_22111299	1_22193614_Human_STR_14291	2.48681	0.0182957	0.0233916	0.461404	1_22039122_Human_STR_14138	-2.75709	0.00955292	-0.0192056	0.418807	0.621893	0.549164
chr4_41258423_41261328	4_41285608_Human_STR_1038572	-2.48679	0.0182963	-0.144734	0.461404	4_41358382_Human_STR_1038619	-3.83995	0.000547871	-0.0137002	0.146286	0.0292521	0.0183256
chr7_101251462_101252775	7_101346538_Human_STR_1353448	2.48675	0.0182979	0.0805869	0.461417	7_101283979_Human_STR_1353412	2.57409	0.014884	0.124843	0.462538	0.551032	0.549017
chr4_48484988_48487106	4_48537576_Human_STR_1042046	-2.48675	0.0182982	-0.0268026	0.461417	4_48413621_Human_STR_1041981	-1.43693	0.160445	-0.0413376	0.640695	0.583587	0.647207
chr15_90117747_90120030	15_90069035_Human_STR_493528	-2.48673	0.0182991	-0.0406529	0.461417	15_90049982_Human_STR_493517	-2.69025	0.011251	-0.00837189	0.436163	0.452299	0.358834
chr3_185294889_185295799	3_185230276_Human_STR_1008270	2.48673	0.0182991	0.0430928	0.461417	3_185337824_Human_STR_1008397	-1.37433	0.178889	-0.43703	0.64355	0.470236	0.48575
chr13_53483547_53485867	13_53481466_Human_STR_372087	-2.48673	0.0182992	-0.0688564	0.461417	13_53470516_Human_STR_372081	-3.11694	0.00384494	-0.178767	0.321265	0.482934	0.486314
chr11_129193347_129195219	11_129292601_Human_STR_271592	-2.48672	0.0182992	-0.0456818	0.461417	11_129257989_Human_STR_271576	-3.29148	0.0024336	-0.0608546	0.274541	0.590809	0.558519
chr6_10758389_10760572	6_10797039_Human_STR_1211430	2.48671	0.0182997	0.0639291	0.461417	6_10756189_Human_STR_1211394	2.28315	0.0292064	0.0843142	0.527666	0.533139	0.547214
chr5_81554847_81556115	5_81457514_Human_STR_1152944	-2.48669	0.0183007	-0.00820806	0.461425	5_81513630_Human_STR_1152974	-3.18439	0.00322561	-0.234029	0.303804	0.681165	0.633665
chr6_160379367_160385743	6_160463029_Human_STR_1290770	-2.48667	0.0183014	-0.0356305	0.46143	6_160443046_Human_STR_1290763	-1.60222	0.118934	-0.0027555	0.628964	0.452179	0.468108
chr8_118316288_118316814	8_118394988_Human_STR_1447153	-2.48667	0.0183016	-0.279081	0.46143	8_118296977_Human_STR_1447102	-1.83382	0.0759965	-0.0942353	0.604345	0.652842	0.664291
chr9_1978615_1980592	9_1891747_Human_STR_1462625	-2.48663	0.0183033	-0.152074	0.461447	9_1917764_Human_STR_1462640	2.71098	0.0106963	0.15152	0.431249	0.563348	0.560642
chr10_121981451_121981834	10_121899789_Human_STR_197255	-2.48662	0.0183036	-0.18821	0.461453	10_121903579_Human_STR_197261	-1.73588	0.0922071	-0.0836753	0.615932	0.60106	0.610632
chr19_56590456_56593733	19_56682598_Human_STR_701541	-2.48658	0.0183054	-0.0535657	0.461468	19_56511728_Human_STR_701397	2.81529	0.00827255	0.135613	0.403509	0.663887	0.656106
chr12_124779105_124781613	12_124798225_Human_STR_347708	2.48658	0.0183054	0.0758042	0.461468	12_124707399_Human_STR_347656	-2.3409	0.0256305	-0.0425215	0.515436	0.523919	0.534916
chr2_7171425_7172309	2_7091409_Human_STR_706472	2.48657	0.0183058	0.212078	0.461468	2_7245914_Human_STR_706543	-2.28533	0.0290639	-0.0241845	0.527262	0.674973	0.696296
chr2_226533085_226533760	2_226501200_Human_STR_822962	2.48656	0.0183064	0.107697	0.461476	2_226518733_Human_STR_822973	-1.54357	0.132526	-0.254222	0.633838	0.586589	0.599834
chr13_101325131_101328647	13_101264908_Human_STR_396109	2.48654	0.0183071	0.00707366	0.461478	13_101276596_Human_STR_396119	3.7308	0.000741283	0.00844413	0.170063	0.56685	0.100765
chr11_40107918_40108926	11_40117361_Human_STR_224153	-2.4865	0.0183087	-0.0571699	0.461483	11_40126441_Human_STR_224159	-3.39317	0.00185646	-0.214139	0.248987	0.477855	0.467736
chr6_39198461_39199745	6_39244095_Human_STR_1230017	-2.4865	0.0183088	-0.101322	0.461483	6_39200394_Human_STR_1229977	-2.82183	0.00813916	-0.17337	0.401826	0.596074	0.586306
chr22_36959283_36962722	22_36952091_Human_STR_901762	-2.48648	0.0183097	-0.116246	0.461483	22_36930070_Human_STR_901744	-1.87437	0.0700332	-0.101986	0.598849	0.597859	0.61105
chr1_42236788_42237930	1_42256793_Human_STR_29701	-2.48648	0.0183098	-0.00772315	0.461483	1_42184440_Human_STR_29672	3.47703	0.00148186	0.0601357	0.229648	0.60844	0.476386
chr6_160409269_160412334	6_160341261_Human_STR_1290715	2.48648	0.0183099	0.0137422	0.461483	6_160416928_Human_STR_1290748	2.85494	0.00749425	0.0730366	0.392694	0.38451	0.380671
chr19_45843778_45845404	19_45935542_Human_STR_691395	2.48646	0.0183104	0.0216061	0.461483	19_45889890_Human_STR_691345	-3.55272	0.00120722	-0.0391777	0.210506	0.355843	0.302846
chr10_104282679_104283746	10_104209399_Human_STR_187411	2.48643	0.0183117	0.0871718	0.461483	10_104366818_Human_STR_187553	6.75534	1.24253e-07	0.296334	0.00165292	0.285344	3.78928e-07
chr1_203207791_203209523	1_203164851_Human_STR_102922	-2.48642	0.0183122	-0.0211627	0.461483	1_203115755_Human_STR_102904	3.3633	0.00201074	0.141874	0.256593	0.485175	0.467183
chr14_105130244_105132967	14_105230999_Human_STR_451682	2.48641	0.0183128	0.0523623	0.461483	14_105171754_Human_STR_451672	-2.1635	0.038077	-0.0745612	0.552065	0.548915	0.568023
chr9_129248624_129249988	9_129323081_Human_STR_1518309	-2.4864	0.0183131	-0.0275839	0.461483	9_129232926_Human_STR_1518259	-2.25052	0.0314198	-0.0263109	0.534233	0.561787	0.591819
chr5_149554857_149556632	5_149462911_Human_STR_1187214	2.48639	0.0183134	0.00885149	0.461483	5_149611177_Human_STR_1187293	1.63149	0.112591	0.0387548	0.62662	0.496068	0.651926
chr17_60699396_60700651	17_60701855_Human_STR_599364	-2.48636	0.0183151	-0.207128	0.461493	17_60750869_Human_STR_599412	-2.32576	0.0265278	-0.0513716	0.518634	0.654545	0.672947
chr17_59470878_59483760	17_59568572_Human_STR_598342	-2.48636	0.0183151	-0.0179304	0.461493	17_59548905_Human_STR_598333	-1.76022	0.087927	-0.0148244	0.613012	0.495544	0.537089
chr5_14762063_14763182	5_14810269_Human_STR_1118757	-2.48633	0.018316	-0.0735081	0.461505	5_14759697_Human_STR_1118721	2.87479	0.00713096	0.286715	0.387326	0.692982	0.684095
chr10_44163732_44165501	10_44149828_Human_STR_154890	-2.4863	0.0183176	-0.0740237	0.461516	10_44077858_Human_STR_154851	-2.31198	0.0273686	-0.0320729	0.521545	0.663743	0.66742
chr10_98229672_98230733	10_98323886_Human_STR_183114	2.48623	0.0183204	0.176186	0.461558	10_98161261_Human_STR_183027	1.19693	0.240125	0.0235347	0.649001	0.583721	0.592165
chr6_169809873_169810474	6_169743113_Human_STR_1295039	2.48622	0.0183208	0.266468	0.461558	6_169803255_Human_STR_1295058	-1.50005	0.143404	-0.0258827	0.636864	0.643066	0.653549
chr3_157153270_157156501	3_157217042_Human_STR_992990	2.4862	0.0183218	0.0280491	0.461558	3_157159599_Human_STR_992962	-2.17335	0.0372652	-0.0567051	0.55016	0.495221	0.519082
chr3_38536551_38538766	3_38481253_Human_STR_931706	-2.48614	0.0183242	-0.054474	0.461578	3_38507999_Human_STR_931720	-3.09363	0.00408407	-0.0366005	0.327911	0.260192	0.251473
chr10_6384864_6386334	10_6449433_Human_STR_132890	-2.48613	0.0183246	-0.0291075	0.461578	10_6303961_Human_STR_132781	-1.90823	0.0653682	-0.0520556	0.594187	0.58129	0.620837
chr1_221172901_221175097	1_221181281_Human_STR_112630	2.48612	0.0183252	0.0974434	0.461578	1_221232445_Human_STR_112651	-4.11342	0.00025439	-0.0124502	0.0994939	0.0200108	0.00811043
chr7_116805198_116806813	7_116801155_Human_STR_1361970	-2.48612	0.0183254	-0.0960701	0.461578	7_116879625_Human_STR_1362003	2.22233	0.0334522	0.00979743	0.540556	0.545909	0.558253
chr7_80057572_80058398	7_80073907_Human_STR_1341373	2.48611	0.0183256	0.0879427	0.461578	7_80074592_Human_STR_1341374	-2.6622	0.0120438	-0.15605	0.44195	0.672137	0.666575
chr17_77897958_77899714	17_77833972_Human_STR_611909	2.48609	0.0183265	0.00834575	0.461585	17_77932016_Human_STR_611975	-2.73303	0.0101346	-0.0545318	0.425173	0.496064	0.480839
chr1_149898715_149904172	1_149954082_Human_STR_72497	2.48607	0.0183271	0.0114802	0.461585	1_149887443_Human_STR_72472	0.985192	0.331921	0.00809283	0.651278	0.46782	0.552144
chr16_66886608_66887825	16_66831521_Human_STR_540005	2.48607	0.0183274	0.0195105	0.461585	16_66958571_Human_STR_540116	-1.92534	0.0631141	-0.0117015	0.591815	0.419857	0.447991
chr3_58463241_58465361	3_58476223_Human_STR_944662	-2.48605	0.0183283	-0.0601052	0.461598	3_58377228_Human_STR_944598	2.48196	0.0185048	0.222792	0.4841	0.537268	0.559521
chr17_1061778_1064683	17_1155523_Human_STR_556967	2.48601	0.0183297	0.204034	0.461623	17_1038569_Human_STR_556856	1.71762	0.0955304	0.0336267	0.618082	0.640674	0.654387
chr19_45577368_45581082	19_45590097_Human_STR_691034	2.48598	0.0183313	0.0161685	0.461642	19_45590097_Human_STR_691034	2.23633	0.0324287	0.0107481	0.537822	0.242614	0.246247
chr13_21112722_21113232	13_21102003_Human_STR_354175	2.48593	0.0183332	0.095971	0.461666	13_21126493_Human_STR_354197	2.18754	0.0361229	0.0117265	0.547439	0.624415	0.644151
chr9_131474781_131476785	9_131417791_Human_STR_1520012	2.48592	0.0183338	0.183206	0.461666	9_131497126_Human_STR_1520127	-2.52816	0.0165985	-0.130074	0.47409	0.661556	0.647094
chr5_75564967_75567042	5_75621802_Human_STR_1149283	2.48592	0.0183338	0.106632	0.461666	5_75465798_Human_STR_1149192	2.72778	0.0102658	0.0180387	0.42661	0.182938	0.178172
chr19_30162253_30164588	19_30198760_Human_STR_678649	2.48588	0.0183354	0.214032	0.461674	19_30106131_Human_STR_678578	3.75486	0.000693635	0.148225	0.16468	0.177884	0.164473
chr10_23000948_23004337	10_22963712_Human_STR_143560	2.48588	0.0183356	0.0164647	0.461674	10_23059999_Human_STR_143618	-2.16468	0.0379789	-0.0465345	0.551799	0.449713	0.491599
chr12_55461934_55462681	12_55375360_Human_STR_304530	2.48587	0.0183359	0.108569	0.461674	12_55375360_Human_STR_304530	-2.63213	0.012951	-0.13348	0.449147	0.501016	0.528309
chr2_25979204_25980779	2_25974504_Human_STR_716467	-2.48584	0.0183373	-0.198093	0.461683	2_25880158_Human_STR_716378	2.51946	0.016943	0.0968122	0.476334	0.530512	0.531188
chr10_129893491_129894856	10_129985010_Human_STR_201264	2.48581	0.0183383	0.0125851	0.461685	10_129852016_Human_STR_201192	2.3273	0.026435	0.0768866	0.518413	0.361117	0.389618
chr11_58868890_58870850	11_58943368_Human_STR_232039	-2.48581	0.0183384	-0.101281	0.461685	11_58796244_Human_STR_231983	-2.14008	0.0400715	-0.00298579	0.555988	0.55266	0.563189
chr20_37309100_37309571	20_37256953_Human_STR_852840	-2.48576	0.0183407	-0.198281	0.461717	20_37379241_Human_STR_852940	-2.0866	0.044977	-0.0211299	0.565509	0.62846	0.6407
chr3_9631990_9632736	3_9729243_Human_STR_916686	2.48575	0.0183411	0.202889	0.461717	3_9587999_Human_STR_916546	-2.25613	0.0310287	-0.0771191	0.533245	0.61573	0.625161
chr7_72991341_72994308	7_73015507_Human_STR_1336166	-2.48574	0.0183417	-0.00941545	0.461717	7_72898603_Human_STR_1336025	-2.24521	0.0317938	-0.0116765	0.5356	0.353616	0.412854
chr16_30957735_30958824	16_30993822_Human_STR_525569	-2.48569	0.0183438	-0.262119	0.461746	16_30888764_Human_STR_525465	2.13178	0.0408006	0.0981392	0.557466	0.663349	0.678739
chr4_185879244_185880977	4_185812941_Human_STR_1109338	2.48562	0.0183465	0.111578	0.46176	4_185796783_Human_STR_1109327	-3.68092	0.000850408	-0.0971906	0.181192	0.258709	0.235338
chr6_42262384_42263251	6_42206572_Human_STR_1231554	-2.48562	0.0183466	-0.0358783	0.46176	6_42183738_Human_STR_1231533	-3.94647	0.000406987	-0.0105139	0.125299	0.653722	0.0793475
chr19_3623190_3625115	19_3716965_Human_STR_656846	2.48562	0.0183467	0.114695	0.46176	19_3717404_Human_STR_656847	-2.17455	0.0371674	-0.0143767	0.549977	0.647069	0.691267
chr16_75181369_75184038	16_75119685_Human_STR_547053	2.48561	0.018347	0.00518445	0.46176	16_75241664_Human_STR_547153	-2.46955	0.0190498	-0.0518711	0.487185	0.295219	0.44327
chr3_12440124_12442899	3_12450917_Human_STR_918439	-2.48561	0.0183472	-0.079695	0.46176	3_12355778_Human_STR_918374	-2.78248	0.00897321	-0.0153639	0.411813	0.574982	0.499478
chr14_64227778_64228835	14_64186845_Human_STR_426672	2.4856	0.0183474	0.273572	0.46176	14_64205744_Human_STR_426692	2.68176	0.0114857	0.0228548	0.437745	0.478952	0.460657
chr16_71933172_71935331	16_71909352_Human_STR_544616	-2.48558	0.0183482	-0.0814086	0.461764	16_71838312_Human_STR_544534	-2.55644	0.0155227	-0.0315437	0.467165	0.662305	0.622373
chr16_53986001_53987061	16_53983610_Human_STR_532328	2.48556	0.0183494	0.0571905	0.46178	16_53896451_Human_STR_532280	-2.8561	0.00747265	-0.072076	0.392579	0.443423	0.436937
chr20_52679182_52679913	20_52638825_Human_STR_863146	2.48553	0.0183504	0.0341307	0.461792	20_52682608_Human_STR_863169	2.38543	0.0231496	0.124206	0.506075	0.49819	0.52404
chr2_240384568_240390736	2_240354374_Human_STR_830976	2.48551	0.0183512	0.0299094	0.461792	2_240367745_Human_STR_830980	-2.21012	0.0343689	-0.0603386	0.542797	0.565906	0.599702
chr11_8436504_8437192	11_8420331_Human_STR_207744	-2.4855	0.0183517	-0.0519637	0.461792	11_8390843_Human_STR_207735	-2.36574	0.0242183	-0.0126897	0.509425	0.506141	0.521534
chr20_36297638_36298651	20_36256741_Human_STR_852279	2.48548	0.0183526	0.0825297	0.461804	20_36350876_Human_STR_852331	3.43399	0.00166399	0.0144114	0.240009	0.276456	0.18893
chr8_124941470_124942112	8_124930549_Human_STR_1450885	2.48547	0.0183531	0.173687	0.461804	8_124899938_Human_STR_1450869	-2.1357	0.0404549	-0.0895914	0.556798	0.630664	0.646546
chr9_92770855_92772270	9_92737027_Human_STR_1496871	2.48544	0.0183543	0.0205662	0.461804	9_92753945_Human_STR_1496880	2.35258	0.0249577	0.0935045	0.512591	0.495256	0.540509
chr12_46306986_46309728	12_46207242_Human_STR_298071	-2.48544	0.0183545	-0.0469196	0.461804	12_46377526_Human_STR_298166	-1.45822	0.154527	-0.0121411	0.639327	0.56467	0.634417
chr13_43459043_43460456	13_43457047_Human_STR_366450	-2.48542	0.0183552	-0.0272027	0.461804	13_43459513_Human_STR_366451	-1.40924	0.168409	-0.0890811	0.64198	0.605665	0.641039
chr11_3731761_3732408	11_3778323_Human_STR_205571	-2.48542	0.0183552	-0.0920301	0.461804	11_3824526_Human_STR_205633	-2.24083	0.0321058	-0.100088	0.536875	0.576553	0.585932
chr2_119705704_119706446	2_119751770_Human_STR_766763	2.48542	0.0183554	0.0288889	0.461804	2_119667636_Human_STR_766725	-2.30463	0.0278272	-0.0541405	0.523206	0.510225	0.555461
chr6_107385656_107386556	6_107376967_Human_STR_1262055	-2.4854	0.018356	-0.070179	0.461804	6_107384513_Human_STR_1262064	-2.74473	0.00984771	-0.0968504	0.422139	0.662131	0.642446
chr22_24813919_24834517	22_24904531_Human_STR_892909	-2.48539	0.0183566	-0.0335096	0.461804	22_24892339_Human_STR_892904	1.995	0.0546176	0.00656007	0.581408	0.565216	0.600015
chr20_62481378_62511175	20_62395955_Human_STR_868171	2.48539	0.0183566	0.0425138	0.461804	20_62569382_Human_STR_868327	-2.2472	0.0316538	-0.0288134	0.53517	0.583362	0.60396
chr11_16967225_16968116	11_17045796_Human_STR_212264	-2.48539	0.0183566	-0.00414935	0.461804	11_16896899_Human_STR_212168	1.59871	0.119714	0.0707826	0.629223	0.318834	0.575896
chr8_133993332_133995802	8_134020015_Human_STR_1455761	-2.48535	0.0183583	-0.0739977	0.461815	8_134075752_Human_STR_1455784	-1.72788	0.0936506	-0.0515631	0.616872	0.489272	0.499112
chr2_47526742_47528704	2_47460532_Human_STR_729653	2.48534	0.0183585	0.0637282	0.461815	2_47443090_Human_STR_729644	1.88187	0.0689764	0.0558149	0.597758	0.576901	0.629577
chr15_65341108_65342985	15_65372455_Human_STR_478943	-2.48533	0.0183591	-0.200534	0.461815	15_65322165_Human_STR_478914	3.14	0.00362147	0.00524501	0.314805	0.576713	0.200968
chr9_112825956_112830130	9_112814186_Human_STR_1508125	-2.48531	0.0183598	-0.101421	0.461822	9_112919671_Human_STR_1508194	-2.6776	0.0116023	-0.0195623	0.438664	0.580704	0.537086
chr3_37351010_37352874	3_37315591_Human_STR_931121	2.48531	0.0183602	0.0509235	0.461822	3_37315591_Human_STR_931121	1.66207	0.106265	0.031815	0.623261	0.441545	0.450399
chr15_76585346_76587024	15_76565147_Human_STR_486146	-2.48526	0.0183622	-0.00549787	0.46184	15_76564256_Human_STR_486145	1.9307	0.0624219	0.0362733	0.590971	0.270064	0.363805
chr6_52174944_52176538	6_52142188_Human_STR_1237050	-2.48526	0.0183623	-0.0713908	0.46184	6_52238537_Human_STR_1237125	-2.38209	0.0233275	-0.160501	0.506657	0.500431	0.511973
chr16_15106072_15113190	16_15136043_Human_STR_512006	2.48526	0.0183623	0.096338	0.46184	16_15145556_Human_STR_512019	2.06802	0.0468018	0.117437	0.568703	0.459426	0.465428
chr5_137783724_137786962	5_137773944_Human_STR_1180237	-2.48522	0.0183637	-0.0585826	0.46185	5_137845752_Human_STR_1180299	3.03161	0.00479109	0.0755603	0.344138	0.611608	0.573767
chr15_73587783_73589064	15_73538083_Human_STR_484048	-2.48521	0.0183644	-0.160307	0.461857	15_73545713_Human_STR_484052	1.44903	0.157058	0.140577	0.640011	0.557228	0.564846
chr1_193505526_193507687	1_193554420_Human_STR_97373	-2.48517	0.0183662	-0.0904147	0.461871	1_193578121_Human_STR_97389	2.03841	0.0498442	0.0815721	0.573554	0.59492	0.609995
chr17_58247001_58249133	17_58322590_Human_STR_597317	2.48515	0.0183667	0.168411	0.461871	17_58317796_Human_STR_597313	3.73609	0.000730538	0.0987604	0.168695	0.203229	0.183946
chr20_41112102_41114864	20_41018493_Human_STR_854755	-2.48515	0.018367	-0.0324303	0.461871	20_41063782_Human_STR_854786	-2.33544	0.0259507	-0.0712644	0.516514	0.471009	0.489956
chr16_88868284_88874945	16_88863650_Human_STR_555288	-2.48514	0.0183672	-0.0454098	0.461871	16_88845445_Human_STR_555273	2.39793	0.0224934	0.0453142	0.50317	0.629445	0.68709
chr1_165844469_165844998	1_165782571_Human_STR_82585	-2.4851	0.0183691	-0.878917	0.461892	1_165881665_Human_STR_82650	2.84715	0.00764157	0.118031	0.395096	0.499159	0.492128
chr2_97351207_97352122	2_97424196_Human_STR_754869	-2.48508	0.0183699	-0.0247164	0.461899	2_97294508_Human_STR_754762	-1.68866	0.101007	-0.099041	0.621034	0.632863	0.70717
chr1_198124992_198129304	1_198038252_Human_STR_99585	-2.48508	0.0183699	-0.0499666	0.461899	1_198143501_Human_STR_99637	-1.8584	0.0723324	-0.0544424	0.601095	0.508343	0.521158
chr21_35464432_35465263	21_35417271_Human_STR_880682	-2.48505	0.0183711	-0.0911529	0.461899	21_35380112_Human_STR_880665	-2.4657	0.0192218	-0.0545386	0.488134	0.638449	0.677175
chr2_58334146_58336954	2_58383713_Human_STR_735477	-2.48505	0.0183714	-0.0249462	0.461899	2_58397830_Human_STR_735479	-1.90753	0.0654605	-0.0550441	0.594332	0.588465	0.640305
chr15_75638623_75647486	15_75614027_Human_STR_485436	2.48504	0.0183715	0.0449812	0.461899	15_75728475_Human_STR_485533	2.75345	0.00963894	0.0821124	0.419873	0.49629	0.495116
chr19_46281270_46289137	19_46308958_Human_STR_691883	2.48504	0.0183716	0.0212116	0.461899	19_46214700_Human_STR_691776	3.89378	0.000471574	0.0943086	0.13491	0.104923	0.0959522
chr9_138870358_138871945	9_138970905_Human_STR_1525292	2.48503	0.0183719	0.0503018	0.461899	9_138802281_Human_STR_1525186	3.13309	0.0036871	0.0219775	0.316922	0.423908	0.371614
chr7_6097331_6099719	7_6118228_Human_STR_1300000	-2.48502	0.0183725	-0.0381582	0.461899	7_6102733_Human_STR_1299966	4.57959	6.71399e-05	0.100141	0.0468276	0.0531172	0.0250735
chr2_174083223_174083964	2_174155817_Human_STR_794890	2.48502	0.0183725	0.0793543	0.461899	2_174046095_Human_STR_794827	2.16458	0.0379879	0.140603	0.551799	0.558011	0.575116
chr19_39962686_39966924	19_39933345_Human_STR_686674	2.48497	0.0183746	0.0892914	0.461928	19_39946268_Human_STR_686693	2.57546	0.0148355	0.0667466	0.462285	0.652108	0.630651
chr1_213154249_213155049	1_213142537_Human_STR_108443	-2.48491	0.0183771	-0.131048	0.461949	1_213097085_Human_STR_108413	2.18934	0.0359796	0.0227025	0.54706	0.540864	0.547975
chr15_89936136_89937424	15_89957075_Human_STR_493463	-2.4849	0.0183775	-0.0257906	0.461949	15_89876820_Human_STR_493429	-2.78888	0.00883239	-0.0377167	0.410088	0.494142	0.481082
chr3_123340751_123341688	3_123420085_Human_STR_975297	-2.4849	0.0183778	-0.105958	0.461949	3_123404460_Human_STR_975291	-3.63508	0.000964316	-0.149728	0.191559	0.568687	0.375179
chr1_24910426_24911174	1_24962516_Human_STR_16464	2.48489	0.0183781	0.0131267	0.461949	1_24920349_Human_STR_16406	-2.69776	0.011047	-0.0124255	0.433864	0.687686	0.506696
chr8_60489298_60490018	8_60410117_Human_STR_1417243	-2.48488	0.0183785	-0.025063	0.461949	8_60446184_Human_STR_1417264	2.36071	0.0244983	0.138581	0.51062	0.475265	0.503808
chr21_45740525_45742974	21_45780452_Human_STR_886617	2.48488	0.0183786	0.121387	0.461949	21_45675386_Human_STR_886566	3.32465	0.00222867	0.050348	0.26637	0.375934	0.360455
chr20_52674012_52675370	20_52661377_Human_STR_863156	2.48484	0.0183803	0.026525	0.461972	20_52661377_Human_STR_863156	3.80423	0.000605015	0.0304307	0.154515	0.0204134	0.0183722
chr4_1521828_1523658	4_1609668_Human_STR_1016817	-2.48481	0.0183814	-0.263976	0.461972	4_1609668_Human_STR_1016817	-2.10498	0.0432339	-0.235336	0.562045	0.541483	0.546355
chr19_18903785_18905053	19_18982033_Human_STR_673472	2.48481	0.0183814	0.11301	0.461972	19_18902371_Human_STR_673392	3.27741	0.00252588	0.0505597	0.278422	0.518479	0.34326
chr3_52344541_52350850	3_52267930_Human_STR_940678	2.48477	0.0183834	0.0234099	0.461989	3_52341945_Human_STR_940732	-1.06875	0.293179	-0.00246713	0.65075	0.471953	0.499279
chr2_207138693_207140647	2_207122451_Human_STR_812281	-2.48476	0.0183837	-0.0532403	0.461989	2_207045459_Human_STR_812206	2.50922	0.017357	0.0103955	0.478356	0.55291	0.468882
chr10_25158263_25159677	10_25194247_Human_STR_145011	2.48476	0.0183837	0.0489426	0.461989	10_25090909_Human_STR_144916	-3.13436	0.00367489	-0.165346	0.31648	0.649846	0.621512
chr4_101898736_101899727	4_101997465_Human_STR_1067207	-2.48475	0.0183842	-0.11849	0.461994	4_101834668_Human_STR_1067123	2.25255	0.0312782	0.142591	0.533898	0.614482	0.645054
chr17_29644411_29649581	17_29614561_Human_STR_576067	2.48474	0.0183847	0.00470301	0.461994	17_29618024_Human_STR_576071	1.75234	0.0892944	0.0086546	0.613917	0.274143	0.410647
chr16_10433815_10434693	16_10411156_Human_STR_508326	2.48472	0.0183855	0.0193497	0.462001	16_10422839_Human_STR_508339	2.48533	0.018359	0.0637992	0.483468	0.443086	0.444387
chr10_45348545_45349668	10_45272270_Human_STR_155314	-2.48469	0.0183868	-0.0771661	0.462017	10_45336081_Human_STR_155337	-2.00845	0.0530978	-0.125289	0.579391	0.585216	0.596559
chr12_105391103_105392315	12_105431539_Human_STR_332274	2.48466	0.0183882	0.171003	0.462026	12_105316253_Human_STR_332206	-3.11748	0.0038395	-0.192744	0.321177	0.393379	0.393045
chr4_54429957_54430643	4_54357441_Human_STR_1043353	-2.48465	0.0183882	-0.0966741	0.462026	4_54440617_Human_STR_1043391	4.18166	0.000209671	0.208483	0.0889188	0.212989	0.150825
chr4_159851112_159852081	4_159918384_Human_STR_1095775	-2.48464	0.0183889	-0.177701	0.462027	4_159869744_Human_STR_1095751	2.03241	0.0504812	0.110032	0.574872	0.629129	0.639283
chr16_24440025_24440684	16_24456457_Human_STR_519785	-2.48462	0.0183898	-0.0337287	0.462032	16_24392627_Human_STR_519727	2.58674	0.0144412	0.104508	0.459477	0.661447	0.626081
chr9_79017793_79019446	9_78961979_Human_STR_1489234	2.48452	0.0183941	0.050353	0.462096	9_78958862_Human_STR_1489231	2.56418	0.0152394	0.0799935	0.46473	0.68723	0.657977
chr4_152018784_152022380	4_152010783_Human_STR_1091760	2.48451	0.0183944	0.0669556	0.462096	4_151952924_Human_STR_1091673	2.99045	0.00532281	0.0815271	0.356275	0.563021	0.54757
chr12_101859320_101860265	12_101958572_Human_STR_330290	-2.48446	0.0183968	-0.102168	0.462138	12_101947154_Human_STR_330279	2.82487	0.00807791	0.0923585	0.401086	0.603116	0.583433
chr9_89020125_89022545	9_89036833_Human_STR_1494873	-2.48444	0.0183977	-0.0248062	0.462146	9_89004868_Human_STR_1494852	1.69839	0.0991396	0.0324645	0.62013	0.520924	0.554655
chr19_24096879_24098580	19_24019159_Human_STR_677353	-2.48441	0.0183986	-0.0255824	0.462146	19_24150389_Human_STR_677438	-0.929468	0.359606	-0.0482064	0.651571	0.497315	0.528447
chr14_67807519_67808497	14_67841950_Human_STR_429081	-2.48441	0.0183988	-0.0144752	0.462146	14_67762207_Human_STR_429019	-2.67415	0.0116998	-0.212244	0.439243	0.662122	0.655539
chr17_5429520_5431698	17_5395548_Human_STR_560757	2.48438	0.0183998	0.0887549	0.462161	17_5453460_Human_STR_560811	2.1113	0.0426492	0.0999427	0.560979	0.595204	0.609982
chr1_3451107_3456343	1_3455261_Human_STR_1576	-2.48435	0.0184012	-0.00449412	0.462161	1_3476087_Human_STR_1579	-1.1242	0.269289	-0.00817544	0.650223	0.284821	0.418867
chr4_90740569_90742082	4_90726505_Human_STR_1061993	2.48433	0.0184022	0.0399096	0.462161	4_90822306_Human_STR_1062039	-2.46362	0.0193157	-0.124973	0.488779	0.442359	0.455712
chr1_52362147_52363147	1_52366530_Human_STR_36108	2.48433	0.0184023	0.180836	0.462161	1_52327169_Human_STR_36064	-2.44633	0.0201095	-0.0494419	0.492233	0.539406	0.545363
chr15_90301465_90302704	15_90363121_Human_STR_493774	-2.48432	0.0184025	-0.0284483	0.462161	15_90297694_Human_STR_493720	-3.54575	0.0012303	-0.139108	0.2122	0.540119	0.465171
chr1_197891458_197892602	1_197920177_Human_STR_99531	2.48432	0.0184028	0.0864674	0.462161	1_197806005_Human_STR_99464	3.67971	0.000853239	0.18543	0.181579	0.254591	0.245618
chr4_110199275_110200593	4_110205995_Human_STR_1071081	-2.48432	0.0184028	-0.113865	0.462161	4_110205995_Human_STR_1071081	-3.02684	0.00485013	-0.145437	0.345901	0.260093	0.261061
chr13_75968032_75970136	13_75978196_Human_STR_382965	-2.48431	0.018403	-0.00420394	0.462161	13_76010794_Human_STR_382985	2.47536	0.018793	0.275306	0.485773	0.26198	0.42516
chr1_1301149_1304300	1_1319936_Human_STR_516	-2.4843	0.0184035	-0.173953	0.462162	1_1278638_Human_STR_489	3.88693	0.000480672	0.305386	0.136309	0.199396	0.19546
chr1_67803970_67806586	1_67869279_Human_STR_45005	2.48429	0.018404	0.0638981	0.462162	1_67875070_Human_STR_45011	2.0064	0.0533265	0.00831668	0.579683	0.577613	0.600708
chr9_89560282_89564107	9_89634915_Human_STR_1495187	-2.48428	0.0184043	-0.0679519	0.462162	9_89634915_Human_STR_1495187	-2.16791	0.0377116	-0.0639592	0.55121	0.380613	0.385665
chr19_19106149_19107401	19_19088368_Human_STR_673585	2.48426	0.0184053	0.322787	0.462166	19_19162169_Human_STR_673661	2.54363	0.0160018	0.0140945	0.469818	0.589041	0.530174
chr2_129215774_129217232	2_129159942_Human_STR_772014	-2.48426	0.0184053	-0.126892	0.462166	2_129217323_Human_STR_772039	-1.86221	0.0717781	-0.164857	0.600601	0.603269	0.618127
chr15_74607054_74608389	15_74517459_Human_STR_484601	-2.48424	0.0184063	-0.022029	0.462166	15_74587088_Human_STR_484629	1.92334	0.0633728	0.0889884	0.592152	0.60281	0.67875
chr16_85626384_85627238	16_85528060_Human_STR_553486	-2.48423	0.0184067	-0.231733	0.462166	16_85680499_Human_STR_553570	-2.93703	0.00609629	-0.117899	0.37078	0.647089	0.602334
chr15_40329623_40333279	15_40412808_Human_STR_462740	-2.48422	0.0184071	-0.003143	0.462166	15_40405119_Human_STR_462730	-1.78294	0.0840858	-0.011676	0.610492	0.165686	0.22761
chr11_95188157_95189179	11_95134040_Human_STR_253394	-2.48421	0.0184074	-0.217138	0.462166	11_95227666_Human_STR_253439	2.78365	0.00894722	0.0877252	0.411517	0.630477	0.619763
chr15_93360477_93361316	15_93353740_Human_STR_495774	2.48416	0.0184097	0.107153	0.462184	15_93422493_Human_STR_495863	-3.40043	0.00182073	-0.0883563	0.247447	0.638589	0.519904
chr2_138735331_138735777	2_138742773_Human_STR_776888	2.48415	0.0184098	0.215598	0.462184	2_138668043_Human_STR_776845	2.26619	0.030339	0.491518	0.531095	0.605626	0.619261
chr8_107642468_107643571	8_107703838_Human_STR_1442043	-2.48415	0.0184101	-0.0227519	0.462184	8_107684192_Human_STR_1442029	-4.5598	7.10796e-05	-0.045585	0.0482686	0.459032	0.0329789
chr16_9146865_9147546	16_9146824_Human_STR_507467	2.48414	0.0184105	0.0958057	0.462184	16_9108786_Human_STR_507405	2.23558	0.0324831	0.0641696	0.537957	0.547838	0.556248
chr4_76472995_76473759	4_76453967_Human_STR_1054254	-2.48413	0.018411	-0.0692924	0.462184	4_76456991_Human_STR_1054255	-2.18271	0.0365084	-0.102584	0.548546	0.541277	0.555423
chr1_184005012_184007487	1_183993789_Human_STR_92524	2.48413	0.018411	0.0296979	0.462184	1_184091135_Human_STR_92563	-1.84689	0.0740279	-0.00817432	0.602513	0.420311	0.435338
chr14_72032870_72033953	14_71933298_Human_STR_431517	2.48412	0.0184111	0.116158	0.462184	14_71934570_Human_STR_431518	1.3579	0.183993	0.103566	0.64436	0.580175	0.60077
chr4_183413160_183414398	4_183448646_Human_STR_1107807	-2.48408	0.0184132	-0.200253	0.462203	4_183420008_Human_STR_1107789	2.70069	0.0109685	0.137724	0.433271	0.546901	0.54362
chr19_7068509_7070771	19_7165878_Human_STR_660678	2.48407	0.0184134	0.025091	0.462203	19_7111699_Human_STR_660597	2.89441	0.00678825	0.0466585	0.381766	0.529584	0.517423
chr17_32962894_32966222	17_32918327_Human_STR_578133	2.48406	0.0184138	0.0174126	0.462203	17_32927446_Human_STR_578139	2.68971	0.0112658	0.0136627	0.436252	0.497672	0.441411
chr14_51409118_51412402	14_51341318_Human_STR_419595	2.484	0.0184163	0.0593869	0.46222	14_51381874_Human_STR_419622	-3.47516	0.00148936	-0.0651067	0.230235	0.122679	0.11871
chr2_73341318_73342899	2_73254197_Human_STR_744381	2.484	0.0184165	0.130578	0.46222	2_73355430_Human_STR_744442	-1.9461	0.0604695	-0.0528386	0.588965	0.650749	0.669861
chr21_38952833_38953808	21_38944769_Human_STR_882862	2.48394	0.0184192	0.0924021	0.462253	21_39041871_Human_STR_882913	-2.39338	0.0227304	-0.0397491	0.50417	0.584827	0.599409
chr4_79707406_79707935	4_79645935_Human_STR_1056039	-2.48393	0.0184196	-0.143274	0.462253	4_79707560_Human_STR_1056081	1.56119	0.128316	0.0125723	0.632505	0.64124	0.678049
chr4_157996558_157998157	4_158041525_Human_STR_1094891	-2.48391	0.0184203	-0.0588239	0.462258	4_158024296_Human_STR_1094879	2.67156	0.0117736	0.144407	0.43971	0.690016	0.65473
chr7_158222145_158225739	7_158235738_Human_STR_1384890	2.48389	0.018421	0.147557	0.462266	7_158159071_Human_STR_1384873	-3.11408	0.00387349	-0.107212	0.32173	0.349021	0.344632
chr8_128314578_128315978	8_128229167_Human_STR_1452830	2.48387	0.0184222	0.0621358	0.462274	8_128260765_Human_STR_1452849	2.62875	0.013057	0.0387402	0.44968	0.524072	0.514351
chr17_72808111_72810566	17_72710536_Human_STR_607901	2.48386	0.0184227	0.0159639	0.462274	17_72714439_Human_STR_607908	-2.5525	0.0156686	-0.0068465	0.467889	0.627617	0.448091
chr21_27019381_27021965	21_27115896_Human_STR_875562	-2.48385	0.0184228	-0.0712669	0.462274	21_27067148_Human_STR_875526	3.69811	0.000811149	0.135432	0.177098	0.597238	0.540122
chr1_88335005_88336126	1_88343732_Human_STR_54906	2.4838	0.0184251	0.0257059	0.462315	1_88361442_Human_STR_54921	2.95495	0.00582567	0.237571	0.365552	0.566098	0.565686
chr17_72188830_72192463	17_72123522_Human_STR_607446	-2.48378	0.0184261	-0.0724013	0.462315	17_72240737_Human_STR_607529	3.70379	0.000798555	0.165048	0.175801	0.612586	0.524729
chr3_88244761_88246021	3_88316230_Human_STR_959657	-2.48377	0.0184262	-0.137472	0.462315	3_88167096_Human_STR_959571	1.71045	0.0968632	0.136323	0.618843	0.629255	0.639311
chr1_193377226_193378483	1_193393495_Human_STR_97318	2.48374	0.0184277	0.186231	0.462315	1_193379221_Human_STR_97314	-2.395	0.0226458	-0.122948	0.503918	0.515898	0.5191
chr2_201711403_201712958	2_201682365_Human_STR_808354	2.48372	0.0184286	0.0966406	0.462315	2_201691664_Human_STR_808365	2.53066	0.0165009	0.0366441	0.473465	0.621114	0.603282
chr9_112885208_112886437	9_112894313_Human_STR_1508181	-2.4837	0.0184293	-0.0291283	0.462315	9_112794972_Human_STR_1508103	-2.46297	0.0193449	-0.0106527	0.488893	0.633863	0.603245
chr21_35180364_35191283	21_35090031_Human_STR_880464	-2.4837	0.0184295	-0.0247185	0.462315	21_35290106_Human_STR_880591	2.75954	0.00949562	0.0874581	0.418178	0.449642	0.453929
chr8_37560806_37562235	8_37482101_Human_STR_1406375	2.4837	0.0184296	0.0466063	0.462315	8_37531547_Human_STR_1406411	2.24326	0.0319328	0.110497	0.536217	0.609832	0.660317
chr9_97856392_97857091	9_97932920_Human_STR_1499900	2.4837	0.0184296	0.0162136	0.462315	9_97932920_Human_STR_1499900	1.60292	0.118779	0.00841517	0.628894	0.36664	0.387231
chr6_166773491_166774924	6_166719657_Human_STR_1293806	-2.48369	0.0184296	-0.0643147	0.462315	6_166866686_Human_STR_1293874	2.08639	0.0449978	0.023597	0.565509	0.447961	0.456017
chr1_240060944_240062075	1_240098088_Human_STR_123830	2.48369	0.0184298	0.10691	0.462315	1_239992705_Human_STR_123768	-2.90576	0.00659706	-0.11975	0.378715	0.680671	0.647594
chr1_246765545_246765945	1_246808725_Human_STR_128263	-2.48368	0.0184302	-0.0673717	0.462315	1_246851297_Human_STR_128292	3.96302	0.000388542	0.108325	0.12243	0.108547	0.0888933
chr15_39683069_39684502	15_39718772_Human_STR_462356	2.48368	0.0184304	0.101401	0.462315	15_39758311_Human_STR_462376	-3.90958	0.000451226	-0.271546	0.131619	0.12668	0.123862
chr6_118604717_118605738	6_118611678_Human_STR_1268311	2.48367	0.0184308	0.212595	0.462315	6_118562742_Human_STR_1268294	2.03688	0.0500062	0.047324	0.573906	0.596557	0.604984
chr7_139575037_139578093	7_139489012_Human_STR_1374688	2.48366	0.0184309	0.0251269	0.462315	7_139508779_Human_STR_1374705	3.15153	0.00351441	0.136087	0.311784	0.488764	0.48109
chr4_153472847_153474239	4_153572337_Human_STR_1092648	-2.48361	0.0184333	-0.0426484	0.462328	4_153541657_Human_STR_1092623	-1.95407	0.0594799	-0.0819433	0.587912	0.538543	0.566038
chr12_124043527_124044661	12_124102563_Human_STR_347191	2.4836	0.0184336	0.11869	0.462328	12_124011876_Human_STR_347085	-3.91056	0.000449985	-0.15921	0.131416	0.44684	0.389726
chr6_4446266_4447813	6_4446445_Human_STR_1207734	-2.48359	0.0184341	-0.13617	0.462328	6_4516339_Human_STR_1207759	2.60386	0.0138616	0.156009	0.455267	0.60563	0.60386
chr6_90321103_90321809	6_90320891_Human_STR_1253805	2.48359	0.0184342	0.0817418	0.462328	6_90394109_Human_STR_1253849	-2.71963	0.0104727	-0.706345	0.42877	0.691948	0.691994
chr7_43849494_43855338	7_43750612_Human_STR_1319560	2.48357	0.0184351	0.110034	0.462328	7_43841221_Human_STR_1319637	-2.62549	0.0131599	-0.032329	0.45055	0.558586	0.545989
chr6_41778207_41778939	6_41851362_Human_STR_1231220	-2.48356	0.0184353	-0.041744	0.462328	6_41808112_Human_STR_1231169	3.09769	0.00404147	0.394511	0.327031	0.680121	0.669424
chr11_73258687_73260223	11_73349687_Human_STR_241941	-2.48356	0.0184354	-0.0775431	0.462328	11_73227144_Human_STR_241817	-2.28967	0.0287815	-0.152648	0.526314	0.557341	0.571414
chr2_10115978_10116786	2_10098296_Human_STR_708077	-2.48355	0.0184359	-0.0946807	0.462328	2_10084047_Human_STR_708067	-2.06542	0.0470619	-0.0709905	0.569172	0.553891	0.563554
chr12_53746055_53747715	12_53755594_Human_STR_303322	-2.48354	0.0184362	-0.00920999	0.462328	12_53742906_Human_STR_303297	2.07479	0.0461294	0.0784095	0.56756	0.27441	0.308348
chr15_72652862_72654403	15_72600560_Human_STR_483434	-2.48353	0.0184368	-0.0445871	0.462328	15_72682608_Human_STR_483495	3.18133	0.00325156	0.15999	0.30482	0.629787	0.614158
chr18_13492744_13494080	18_13413900_Human_STR_621676	-2.48353	0.0184369	-0.575764	0.462328	18_13445552_Human_STR_621686	2.34538	0.0253705	0.0290597	0.514568	0.643914	0.649528
chr4_40808911_40810011	4_40804801_Human_STR_1038258	2.48351	0.0184375	0.0520791	0.462328	4_40810127_Human_STR_1038263	-1.70314	0.0982369	-0.0653921	0.619566	0.584704	0.608659
chr3_128328742_128331046	3_128404561_Human_STR_977805	2.48341	0.018442	0.142429	0.462421	3_128409319_Human_STR_977811	-1.87335	0.0701792	-0.0599385	0.598957	0.614103	0.625243
chr15_99956335_99957236	15_99950472_Human_STR_499474	-2.48338	0.0184433	-0.0678357	0.462439	15_99890348_Human_STR_499455	-1.93951	0.0612976	-0.101411	0.589791	0.593145	0.612295
chr14_71630235_71631039	14_71657277_Human_STR_431344	2.48337	0.0184439	0.279456	0.46244	14_71664350_Human_STR_431346	3.849	0.000534264	0.0185755	0.144519	0.575238	0.153105
chr12_96754477_96755207	12_96845482_Human_STR_327308	-2.48335	0.0184447	-0.0125974	0.462447	12_96853089_Human_STR_327319	-2.74485	0.00984486	-0.129441	0.422117	0.636734	0.629661
chr6_144052499_144055382	6_143981382_Human_STR_1281233	2.48333	0.0184455	0.10174	0.462447	6_144007269_Human_STR_1281247	-2.45672	0.0196289	-0.0895834	0.489908	0.619518	0.634659
chr11_12220702_12223061	11_12236371_Human_STR_209996	-2.48332	0.0184457	-0.0658759	0.462447	11_12213019_Human_STR_209984	1.49876	0.143737	0.0666186	0.636924	0.6395	0.675819
chr1_204345560_204348694	1_204348642_Human_STR_103772	-2.48329	0.0184472	-0.024315	0.462458	1_204250653_Human_STR_103727	1.9665	0.0579644	0.0235004	0.585933	0.584652	0.681218
chr3_194983818_194985226	3_194989328_Human_STR_1013770	2.48328	0.0184473	0.132752	0.462458	3_194933993_Human_STR_1013743	-1.93224	0.0622242	-0.0602537	0.590804	0.642229	0.662148
chr8_28203759_28208086	8_28149795_Human_STR_1400698	2.48328	0.0184476	0.0282008	0.462458	8_28139688_Human_STR_1400692	2.85391	0.0075137	0.0345546	0.393106	0.638171	0.597806
chr9_110510710_110515343	9_110516837_Human_STR_1506837	-2.48326	0.0184482	-0.0222175	0.462462	9_110441363_Human_STR_1506782	2.49174	0.0180853	0.0623976	0.481952	0.570423	0.563436
chr5_61843360_61844845	5_61832242_Human_STR_1141595	2.48323	0.0184497	0.0105136	0.46247	5_61846847_Human_STR_1141603	-2.68422	0.0114172	-0.0391616	0.437379	0.520152	0.507796
chr11_76346924_76350261	11_76343520_Human_STR_243935	-2.4832	0.018451	-0.114537	0.46247	11_76344691_Human_STR_243936	-1.91649	0.0642708	-0.0390783	0.593102	0.654407	0.690228
chr17_63043119_63057572	17_63052715_Human_STR_601072	2.4832	0.0184511	0.020823	0.46247	17_63099901_Human_STR_601120	-3.36602	0.00199617	-0.0661007	0.255797	0.137715	0.135892
chr10_80805427_80809239	10_80838477_Human_STR_173591	2.48319	0.0184513	0.00489505	0.46247	10_80712081_GGAT1A4	-2.45749	0.0195939	-0.00303705	0.48975	0.216488	0.282268
chr7_155852017_155852706	7_155817923_Human_STR_1383686	-2.48319	0.0184516	-0.0284887	0.46247	7_155850842_Human_STR_1383708	-2.70322	0.0109009	-0.171642	0.43281	0.582037	0.578258
chr20_34679336_34682541	20_34708997_Human_STR_850931	2.48317	0.0184522	0.0870778	0.46247	20_34655328_Human_STR_850879	-3.55185	0.00121009	-0.06487	0.210627	0.290686	0.239005
chr20_18989280_18990503	20_18993247_Human_STR_843035	-2.48314	0.0184535	-0.246742	0.46247	20_18993247_Human_STR_843035	-2.86425	0.00732181	-0.206789	0.390173	0.347454	0.34862
chr7_132129886_132131935	7_132214367_Human_STR_1370274	-2.48314	0.0184538	-0.106962	0.46247	7_132140198_Human_STR_1370239	3.0199	0.00493703	0.172016	0.347656	0.568492	0.564546
chr12_2452313_2454894	12_2397141_Human_STR_275777	-2.48313	0.0184541	-0.06136	0.46247	12_2503276_Human_STR_275811	1.87784	0.0695427	0.0440362	0.598248	0.583443	0.662123
chr1_204474683_204477622	1_204530726_Human_STR_103920	-2.48313	0.0184542	-0.0653278	0.46247	1_204426002_Human_STR_103831	2.13919	0.0401493	0.00319524	0.556194	0.590934	0.610315
chr21_47127763_47129851	21_47083919_Human_STR_887213	-2.48313	0.0184542	-0.166919	0.46247	21_47077589_Human_STR_887207	-2.73061	0.0101949	-0.133577	0.425731	0.64443	0.633255
chr21_47884402_47886173	21_47960929_Human_STR_887688	2.48311	0.0184548	0.128624	0.46247	21_47898662_Human_STR_887642	-3.19036	0.0031757	-0.214873	0.301893	0.628925	0.619252
chr20_21085631_21086995	20_21083338_Human_STR_844063	-2.4831	0.0184553	-0.0807252	0.46247	20_21058841_Human_STR_844048	2.2349	0.032532	0.0339705	0.538038	0.438455	0.444976
chr4_54457205_54459643	4_54421019_Human_STR_1043381	-2.4831	0.0184553	-0.03389	0.46247	4_54460304_Human_STR_1043397	3.72899	0.000744992	0.0336153	0.170468	0.260341	0.203253
chr5_114877501_114881434	5_114878261_Human_STR_1168458	2.4831	0.0184553	0.0642468	0.46247	5_114942176_Human_STR_1168492	-2.0394	0.0497392	-0.0412367	0.573389	0.618403	0.640946
chr13_31286762_31291913	13_31303714_Human_STR_360309	-2.4831	0.0184555	-0.0190437	0.46247	13_31341641_Human_STR_360334	1.87792	0.0695314	0.0467277	0.598228	0.439958	0.470071
chr17_1726557_1727525	17_1698700_Human_STR_557514	-2.48308	0.0184562	-0.00835796	0.46247	17_1719001_Human_STR_557538	-2.9733	0.00556036	-0.181682	0.360877	0.639792	0.61812
chr19_13831810_13832661	19_13805206_Human_STR_667893	-2.48307	0.0184567	-0.179767	0.46247	19_13732957_Human_STR_667806	-3.45425	0.00157573	-0.147721	0.235409	0.559647	0.543903
chr2_170418802_170419624	2_170338134_Human_STR_792410	-2.48305	0.0184573	-0.129348	0.46247	2_170484215_Human_STR_792541	-2.37225	0.02386	-0.0257591	0.508208	0.636563	0.65876
chr6_42106942_42108997	6_42055904_Human_STR_1231421	-2.48305	0.0184576	-0.0281129	0.46247	6_42083028_Human_STR_1231439	2.09035	0.0446169	0.0933656	0.564834	0.479106	0.500107
chr1_89903910_89907597	1_89897344_Human_STR_55625	2.48302	0.0184587	0.150064	0.46247	1_89897344_Human_STR_55625	2.39945	0.0224146	0.0718549	0.502824	0.397665	0.398618
chr7_94083143_94083886	7_94089507_Human_STR_1348210	-2.48302	0.0184588	-0.0143257	0.46247	7_94025627_Human_STR_1348188	1.779	0.0847405	0.0173391	0.610867	0.427983	0.478032
chr7_151855164_151857120	7_151954940_Human_STR_1381499	-2.48302	0.0184588	-0.0549423	0.46247	7_151827236_Human_STR_1381429	2.21899	0.0337008	0.072501	0.541087	0.544667	0.561638
chr16_54966911_54967740	16_54976618_Human_STR_532896	2.48302	0.0184588	0.0622453	0.46247	16_55055473_Human_STR_532950	-1.42816	0.162933	-0.0824933	0.641148	0.547199	0.562898
chr2_172882627_172883555	2_172969933_Human_STR_794273	2.48301	0.0184593	0.0278974	0.46247	2_172899307_Human_STR_794233	-2.05275	0.0483492	-0.0532965	0.57113	0.553879	0.598815
chr12_6771391_6773578	12_6778665_Human_STR_278253	-2.48301	0.0184594	-0.0685231	0.46247	12_6845997_Human_STR_278314	2.7791	0.00904845	0.028744	0.412775	0.689726	0.628969
chr2_98885434_98886302	2_98799653_Human_STR_755533	2.483	0.0184596	0.0289078	0.46247	2_98790430_Human_STR_755527	2.61511	0.0134923	0.183738	0.452378	0.684657	0.679725
chr6_159140555_159142529	6_159158072_Human_STR_1290020	2.483	0.0184596	0.0639382	0.46247	6_159113983_Human_STR_1289978	-2.0344	0.0502694	-0.0734511	0.574542	0.604794	0.629992
chr10_80895430_80900280	10_80917126_Human_STR_173605	-2.48299	0.0184599	-0.012738	0.462471	10_80802069_Human_STR_173571	1.9112	0.0649719	0.0297737	0.593831	0.340523	0.370926
chr15_57389963_57393438	15_57428127_Human_STR_473788	2.48298	0.0184606	0.0722661	0.462472	15_57409301_Human_STR_473772	-2.43733	0.0205344	-0.110486	0.494395	0.495224	0.505858
chr7_76094933_76096493	7_75995991_Human_STR_1338969	2.48297	0.0184609	0.0945542	0.462472	7_76061348_Human_STR_1339049	-1.78158	0.0843113	-0.219563	0.610602	0.588187	0.604103
chr10_100414816_100415815	10_100395542_Human_STR_184539	-2.48294	0.0184623	-0.157946	0.462482	10_100468211_Human_STR_184568	3.68436	0.000842405	0.256482	0.180493	0.254104	0.251628
chr7_114621120_114622316	7_114647917_Human_STR_1360915	-2.48293	0.0184628	-0.100822	0.462482	7_114702438_Human_STR_1360940	-2.97609	0.00552115	-0.111655	0.360144	0.559009	0.546803
chr16_84609178_84611129	16_84636018_Human_STR_552875	-2.4829	0.0184642	-0.0394044	0.462482	16_84610841_Human_STR_552853	4.78002	3.76237e-05	0.037951	0.0331969	0.16367	0.0244691
chr6_55857404_55857772	6_55776973_Human_STR_1238923	2.48289	0.0184643	0.0821714	0.462482	6_55899344_Human_STR_1238965	2.19071	0.035872	0.373975	0.546794	0.584596	0.600824
chr9_26953242_26957212	9_26863770_Human_STR_1475085	-2.48289	0.0184643	-0.0346816	0.462482	9_26902126_Human_STR_1475111	-2.38066	0.0234044	-0.0742813	0.506731	0.563174	0.59857
chr4_88161194_88161880	4_88239950_Human_STR_1060625	2.48286	0.0184657	0.0814459	0.462502	4_88107160_Human_STR_1060519	-1.98421	0.0558647	-0.315561	0.583286	0.581137	0.610892
chr22_30986812_30989529	22_30966774_Human_STR_897330	2.48282	0.0184676	0.0438234	0.462534	22_31029172_Human_STR_897385	2.86877	0.00723945	0.0835277	0.388983	0.517394	0.516088
chr11_78810717_78811782	11_78876003_Human_STR_245555	-2.48276	0.0184701	-0.0136371	0.462555	11_78807961_Human_STR_245531	-2.56185	0.015324	-0.016956	0.46557	0.641376	0.556833
chr8_41540275_41543884	8_41496460_Human_STR_1409211	-2.48274	0.018471	-0.0332324	0.462555	8_41546815_Human_STR_1409237	2.73693	0.0100382	0.0825985	0.424226	0.591662	0.580658
chr16_29687173_29691886	16_29654273_Human_STR_524134	-2.48272	0.0184716	-0.148655	0.462555	16_29764442_Human_STR_524288	-2.63416	0.0128881	-0.0562888	0.448601	0.547222	0.536213
chr10_91528676_91529352	10_91626446_Human_STR_179160	2.48271	0.0184721	0.11494	0.462555	10_91507639_Human_STR_179110	8.06102	3.329e-09	0.081225	0.000411579	0.490191	2.51085e-12
chr1_1097523_1099415	1_1199206_Human_STR_449	-2.4827	0.0184725	-0.222754	0.462555	1_1199206_Human_STR_449	-2.40606	0.0220758	-0.165388	0.501633	0.446431	0.449285
chr16_3326067_3327964	16_3395484_Human_STR_502985	-2.48269	0.0184731	-0.0408644	0.462555	16_3247176_Human_STR_502855	2.24248	0.0319882	0.216189	0.536434	0.5523	0.580079
chr15_55614336_55616586	15_55553773_Human_STR_472534	-2.48266	0.0184742	-0.0774538	0.462555	15_55684227_Human_STR_472637	-2.43808	0.0204989	-0.0904772	0.494171	0.437444	0.444244
chr1_26711830_26712984	1_26720702_Human_STR_17852	2.48266	0.0184743	0.0973267	0.462555	1_26649577_Human_STR_17779	2.19526	0.035514	0.149899	0.545891	0.625759	0.647633
chr20_19943895_19946409	20_20008396_Human_STR_843534	-2.48263	0.0184755	-0.158101	0.462555	20_19850273_Human_STR_843408	-4.06544	0.000291302	-0.0655358	0.106529	0.102083	0.0645113
chr1_7812631_7814443	1_7860277_Human_STR_3828	-2.48263	0.0184755	-0.0431448	0.462555	1_7864934_Human_STR_3832	3.1579	0.00345661	0.0747305	0.310315	0.189709	0.192377
chr12_64357094_64358458	12_64418932_Human_STR_309610	2.4826	0.0184769	0.0620556	0.462555	12_64339047_Human_STR_309557	-2.15444	0.0388384	-0.531909	0.55358	0.51513	0.531385
chr17_72632948_72638959	17_72550251_Human_STR_607775	2.48259	0.0184772	0.0075716	0.462555	17_72577402_Human_STR_607796	-2.13932	0.0401381	-0.0894001	0.556177	0.450619	0.626982
chr3_184502650_184507902	3_184528422_Human_STR_1007813	2.48259	0.0184773	0.00499631	0.462555	3_184503817_Human_STR_1007796	-3.28337	0.00248639	-0.0213467	0.276766	0.225753	0.206848
chr17_38728484_38729696	17_38663685_Human_STR_582420	-2.48259	0.0184774	-0.0102565	0.462555	17_38690791_Human_STR_582437	2.85996	0.00740072	0.0836817	0.391435	0.457149	0.456589
chr18_74851446_74854372	18_74803544_Human_STR_652179	2.48259	0.0184775	0.0382689	0.462555	18_74850538_Human_STR_652203	-2.97785	0.00549647	-0.161534	0.359499	0.641463	0.636942
chr15_85999875_86001002	15_85905352_Human_STR_491360	2.48259	0.0184776	0.0226197	0.462555	15_85911792_Human_STR_491367	-2.67527	0.0116681	-0.014957	0.43899	0.495882	0.445226
chr8_11770223_11772618	8_11853468_Human_STR_1391450	2.48258	0.0184779	0.0107342	0.462555	8_11736786_Human_STR_1391382	2.83716	0.00783441	0.0198244	0.397499	0.588395	0.505189
chr8_134459822_134486958	8_134542509_Human_STR_1455996	2.48258	0.018478	0.0950807	0.462555	8_134485099_Human_STR_1455969	2.7124	0.0106593	0.0750058	0.430826	0.449483	0.445801
chr4_23946012_23948294	4_23977044_Human_STR_1028184	-2.48256	0.0184787	-0.117047	0.462555	4_23897560_Human_STR_1028146	2.40247	0.0222593	0.00903304	0.502363	0.510574	0.517037
chr18_5196484_5197623	18_5197504_Human_STR_617066	2.48256	0.0184789	0.0113505	0.462555	18_5284020_Human_STR_617107	2.39989	0.0223921	0.137613	0.502737	0.424843	0.496154
chr11_86385461_86387166	11_86300425_Human_STR_249227	-2.48255	0.0184793	-0.047398	0.462555	11_86349010_Human_STR_249244	2.02992	0.0507476	0.00922721	0.575429	0.555692	0.590785
chr17_42017420_42019125	17_42026846_Human_STR_585246	-2.48254	0.0184797	-0.162507	0.462555	17_42049049_Human_STR_585272	2.88869	0.00688647	0.182948	0.383812	0.621659	0.612568
chr6_12057697_12059328	6_11993719_Human_STR_1212127	-2.48252	0.0184806	-0.0521273	0.462559	6_12042616_Human_STR_1212157	-2.61637	0.0134515	-0.0666895	0.452239	0.591151	0.580584
chr4_140391804_140392557	4_140364152_Human_STR_1085992	2.48251	0.0184807	0.184396	0.462559	4_140492455_Human_STR_1086082	2.41905	0.0214233	0.0592965	0.498861	0.648186	0.666046
chr11_8738896_8741335	11_8664885_Human_STR_207874	2.4825	0.0184815	0.0364476	0.462564	11_8749506_Human_STR_207914	2.21757	0.0338074	0.0079299	0.541391	0.559088	0.592974
chr5_95208747_95210238	5_95303121_Human_STR_1159526	2.48245	0.0184835	0.0153557	0.462591	5_95309708_Human_STR_1159529	2.4218	0.0212872	0.0596201	0.498231	0.300364	0.315319
chr9_123743736_123744521	9_123796128_Human_STR_1514617	-2.48239	0.0184862	-0.0246753	0.462627	9_123725783_Human_STR_1514570	-1.93552	0.0618041	-0.0708847	0.590312	0.510187	0.544782
chr10_29700243_29702466	10_29665952_Human_STR_147992	2.48236	0.0184872	0.065567	0.462632	10_29636434_Human_STR_147966	3.12237	0.00379117	0.0539343	0.31975	0.568245	0.537048
chr4_38684387_38686226	4_38688065_Human_STR_1036125	-2.48233	0.0184887	-0.0267514	0.462632	4_38762343_Human_STR_1036195	3.25992	0.00264525	0.170881	0.28294	0.656967	0.619344
chr1_86172631_86175090	1_86095385_Human_STR_53798	2.48232	0.0184892	0.0219716	0.462632	1_86263884_Human_STR_53903	-2.17023	0.0375205	-0.0443643	0.550726	0.551777	0.619953
chr5_98340100_98341476	5_98430347_Human_STR_1160983	-2.48229	0.0184903	-0.122782	0.462632	5_98244505_Human_STR_1160864	-3.2483	0.00272752	-0.0335169	0.285911	0.328916	0.300999
chr18_55970147_55971447	18_55922548_Human_STR_642326	-2.48229	0.0184903	-0.252444	0.462632	18_56000511_Human_STR_642359	2.22413	0.0333194	0.168291	0.540224	0.654859	0.664959
chr14_36676765_36677214	14_36743313_Human_STR_412269	-2.48229	0.0184905	-0.17215	0.462632	14_36706371_Human_STR_412249	2.20617	0.0346699	0.186183	0.543697	0.578656	0.586529
chr19_56030458_56032500	19_56035579_Human_STR_701049	2.48228	0.0184908	0.0636143	0.462632	19_56027101_Human_STR_701033	-2.20115	0.0350562	-0.0834885	0.544772	0.607103	0.635138
chr16_2243994_2248160	16_2299718_Human_STR_502111	-2.48227	0.0184911	-0.0310876	0.462632	16_2204626_Human_STR_502056	2.43399	0.0206943	0.0403925	0.495229	0.55195	0.580747
chr9_114395467_114396450	9_114404884_Human_STR_1509174	-2.48226	0.0184917	-0.0158137	0.462632	9_114328485_Human_STR_1509100	-2.21061	0.0343319	-0.163794	0.542644	0.510326	0.582762
chr1_43243120_43244076	1_43330348_Human_STR_30338	2.48226	0.0184918	0.0152296	0.462632	1_43330348_Human_STR_30338	2.66462	0.0119735	0.0218316	0.441293	0.21236	0.217315
chr8_102165085_102169970	8_102246752_Human_STR_1439114	-2.48223	0.0184931	-0.102997	0.462639	8_102075681_Human_STR_1439004	1.84682	0.0740393	0.010184	0.602519	0.582586	0.595873
chr22_22270147_22272275	22_22327818_Human_STR_891610	-2.48221	0.0184937	-0.0847131	0.462639	22_22278642_Human_STR_891586	2.09309	0.0443552	0.110078	0.564381	0.580198	0.595086
chr3_192126776_192128056	3_192133504_Human_STR_1012196	2.4822	0.0184944	0.0347904	0.462639	3_192030194_Human_STR_1012145	2.9036	0.00663302	0.0804873	0.379285	0.571015	0.529346
chr1_16530577_16535675	1_16548352_Human_STR_10302	2.4822	0.0184945	0.0164597	0.462639	1_16516304_Human_STR_10277	4.49511	8.5622e-05	0.0362271	0.0533991	0.0620452	0.0293136
chr18_9765316_9767032	18_9702579_Human_STR_619501	2.48217	0.0184958	0.00649145	0.462639	18_9669880_Human_STR_619472	3.05647	0.00449478	0.0939264	0.338262	0.395024	0.392401
chr2_204660372_204662721	2_204665331_Human_STR_810911	2.48215	0.0184963	0.0828585	0.462639	2_204573833_Human_STR_810858	-2.85192	0.00755102	-0.115411	0.393611	0.664764	0.644951
chr5_73933921_73941164	5_74038083_Human_STR_1148388	-2.48214	0.018497	-0.062334	0.462639	5_73857063_Human_STR_1148273	1.83239	0.0762145	0.0143907	0.60458	0.546895	0.562598
chr5_137001530_137002694	5_137052034_Human_STR_1179549	-2.48213	0.0184974	-0.0215052	0.462639	5_136967622_Human_STR_1179501	2.12935	0.041016	0.0339096	0.558016	0.524153	0.576628
chr18_432349_434699	18_527158_Human_STR_614384	-2.48212	0.0184978	-0.181157	0.462639	18_423733_Human_STR_614311	2.66173	0.0120575	0.212903	0.44208	0.621165	0.619597
chr3_71769913_71775945	3_71751863_Human_STR_951411	2.48212	0.0184979	0.154944	0.462639	3_71751863_Human_STR_951411	3.66298	0.000893333	0.154065	0.18568	0.0714904	0.0702862
chr19_48757570_48760267	19_48666483_Human_STR_694442	2.48211	0.0184982	0.0472177	0.462639	19_48662964_Human_STR_694438	-2.40373	0.0221947	-0.0145695	0.502085	0.45716	0.469544
chr12_69177201_69183456	12_69275498_Human_STR_312550	2.4821	0.0184985	0.0507196	0.462639	12_69081965_Human_STR_312351	3.31077	0.0023123	0.0581522	0.269667	0.361799	0.350021
chr17_73715301_73721141	17_73695586_Human_STR_608790	2.48209	0.018499	0.0766348	0.462639	17_73683998_Human_STR_608784	2.13004	0.0409544	0.00345449	0.557865	0.615056	0.634216
chr2_201389956_201391808	2_201316544_Human_STR_808153	2.48209	0.0184992	0.043048	0.462639	2_201435355_Human_STR_808217	-1.9658	0.0580492	-0.0308775	0.586002	0.402192	0.411503
chr6_168770851_168771624	6_168809910_Human_STR_1294654	-2.48208	0.0184996	-0.0224281	0.462639	6_168691103_Human_STR_1294610	2.24654	0.0316998	0.00592596	0.535272	0.579517	0.627063
chr2_46358172_46358928	2_46451655_Human_STR_729067	-2.48208	0.0184996	-0.0124206	0.462639	2_46377000_Human_STR_729027	-2.11464	0.0423427	-0.132927	0.560489	0.436227	0.509884
chr8_121856617_121858342	8_121896170_Human_STR_1449067	2.48207	0.0185	0.0117481	0.462639	8_121896170_Human_STR_1449067	2.4271	0.0210276	0.0108745	0.496866	0.185351	0.189172
chr14_78007819_78011390	14_77912283_Human_STR_435960	-2.48205	0.0185008	-0.0574459	0.462643	14_77948143_Human_STR_435984	-2.88725	0.00691147	-0.0481039	0.384178	0.650369	0.596315
chr15_89913608_89915413	15_89932350_Human_STR_493454	2.48205	0.018501	0.00910941	0.462643	15_89944176_Human_STR_493457	-1.77773	0.0849538	-0.12167	0.61106	0.51617	0.660577
chr6_26280738_26287558	6_26303237_Human_STR_1221262	2.48202	0.0185021	0.00710795	0.462649	6_26213269_Human_STR_1221209	-2.03995	0.049681	-0.00604293	0.573325	0.381667	0.501889
chr5_143241264_143242339	5_143251722_Human_STR_1183953	2.48198	0.0185039	0.170608	0.462672	5_143142403_Human_STR_1183913	-2.76735	0.00931462	-0.02152	0.415559	0.497962	0.475695
chr15_89268384_89269662	15_89211808_Human_STR_492991	2.48196	0.0185047	0.0364885	0.462678	15_89262629_Human_STR_493015	2.67004	0.0118171	0.0907157	0.440039	0.618502	0.603966
chr19_53438427_53440744	19_53415370_Human_STR_698820	-2.48195	0.0185052	-0.322457	0.462678	19_53415370_Human_STR_698820	-3.46936	0.00151287	-0.376959	0.231209	0.284301	0.284651
chr10_95313793_95317533	10_95329917_Human_STR_181509	2.48193	0.0185058	0.0161051	0.462685	10_95276213_Human_STR_181462	-3.62105	0.00100205	-0.0488775	0.195105	0.16514	0.153906
chr12_108996195_109000850	12_108994935_Human_STR_334209	2.48192	0.0185065	0.0633044	0.462688	12_108904996_Human_STR_334148	2.6721	0.0117582	0.0590277	0.439545	0.635975	0.612971
chr2_136892904_136895230	2_136863958_Human_STR_775999	2.48191	0.0185069	0.0774378	0.462688	2_136918350_Human_STR_776027	-1.83716	0.0754894	-0.0722592	0.6039	0.609902	0.651014
chr7_47236765_47237999	7_47290547_Human_STR_1321637	2.4819	0.0185072	0.249214	0.462688	7_47289717_Human_STR_1321636	1.62543	0.113881	0.123853	0.627146	0.659728	0.670454
chr9_101298841_101299543	9_101209818_Human_STR_1501981	-2.48188	0.0185081	-0.0365574	0.462692	9_101209818_Human_STR_1501981	-3.41936	0.00173066	-0.0252599	0.243585	0.0471953	0.0436814
chr5_150954073_150954493	5_151030297_Human_STR_1188081	2.48179	0.0185119	0.462016	0.462748	5_150931538_Human_STR_1188022	3.83786	0.000551066	0.0630943	0.146764	0.0662872	0.0554608
chr9_74895584_74896623	9_74875237_Human_STR_1486914	2.48178	0.0185125	0.109823	0.462748	9_74859953_Human_STR_1486906	-3.66486	0.000888742	-0.19573	0.185455	0.274704	0.220322
chr3_56889661_56890851	3_56910705_Human_STR_943330	-2.48176	0.0185133	-0.100718	0.462748	3_56925210_Human_STR_943340	-2.4582	0.019561	-0.0992797	0.489596	0.554854	0.566776
chr22_42972642_42974032	22_43052978_Human_STR_906977	2.48176	0.0185134	0.136422	0.462748	22_42913349_Human_STR_906841	-2.44848	0.0200091	-0.0593885	0.491573	0.647818	0.668591
chr16_58789318_58790919	16_58813457_Human_STR_535468	2.48174	0.0185144	0.0313795	0.462748	16_58833068_Human_STR_535476	2.95281	0.00585741	0.0321349	0.366355	0.519131	0.499625
chr8_129176364_129177149	8_129193549_Human_STR_1453443	2.48174	0.0185144	0.0874363	0.462748	8_129108739_Human_STR_1453386	1.90068	0.0663841	0.122539	0.595318	0.620558	0.636762
chr12_509774_511995	12_508340_Human_STR_274331	2.48173	0.0185146	0.0679901	0.462748	12_499903_Human_STR_274320	-1.75927	0.0880909	-0.00702912	0.613068	0.559281	0.583378
chr14_107287292_107288193	14_107260199_Human_STR_452467	2.48173	0.0185148	0.0757747	0.462749	14_107228304_Human_STR_452458	-1.52492	0.137102	-0.0171663	0.635231	0.588801	0.606716
chr19_47600515_47601994	19_47514644_Human_STR_693033	-2.48171	0.0185157	-0.194259	0.462761	19_47689497_Human_STR_693238	1.85644	0.0726182	0.130398	0.601316	0.65975	0.673148
chr8_125387468_125389276	8_125357972_Human_STR_1451095	-2.48168	0.018517	-0.0156591	0.462782	8_125430047_Human_STR_1451155	-2.06974	0.0466295	-0.042554	0.568451	0.315605	0.331391
chr15_40585195_40588846	15_40582129_Human_STR_462843	2.48164	0.0185184	0.00818619	0.462795	15_40609727_Human_STR_462855	2.55579	0.0155466	0.121696	0.467282	0.67871	0.664109
chr5_139663855_139665170	5_139685296_Human_STR_1181697	-2.4816	0.0185203	-0.0755518	0.462795	5_139566757_Human_STR_1181613	2.09899	0.0437957	0.0792987	0.563105	0.608177	0.675421
chr11_9973087_9973778	11_10020827_Human_STR_208987	-2.4816	0.0185204	-0.0127084	0.462795	11_9881809_Human_STR_208885	-1.99613	0.054488	-0.0390902	0.581261	0.528201	0.609849
chr1_206664970_206673985	1_206683055_Human_STR_104906	2.4816	0.0185204	0.0772229	0.462795	1_206683055_Human_STR_104906	2.14692	0.0394795	0.0504729	0.554948	0.383516	0.387078
chr6_74243650_74244511	6_74212619_Human_STR_1246135	-2.48159	0.0185208	-0.0780282	0.462795	6_74183822_Human_STR_1246095	2.28906	0.0288211	0.466771	0.526414	0.586747	0.633513
chr19_18107060_18114872	19_18189915_Human_STR_672689	-2.48158	0.018521	-0.0436858	0.462795	19_18161086_Human_STR_672655	-2.32488	0.0265805	-0.0929681	0.518634	0.441995	0.45207
chr22_37166146_37167714	22_37210308_Human_STR_901943	2.48158	0.0185213	0.00876316	0.462795	22_37132264_Human_STR_901898	-3.22116	0.00292939	-0.0225974	0.292826	0.281533	0.261781
chr20_10472101_10473675	20_10466833_Human_STR_838635	-2.48154	0.0185231	-0.0334628	0.462812	20_10542181_Human_STR_838671	-2.56506	0.0152075	-0.0509524	0.464656	0.669624	0.565429
chr19_21202909_21204899	19_21200371_Human_STR_675180	-2.48152	0.0185236	-0.0361185	0.462812	19_21174699_Human_STR_675154	2.78912	0.00882713	0.0877688	0.410052	0.625973	0.613504
chr1_89722189_89724238	1_89820998_Human_STR_55591	-2.48149	0.0185251	-0.0914065	0.46283	1_89682716_Human_STR_55553	1.98477	0.0557988	0.0698401	0.583273	0.542221	0.5502
chr3_159658780_159660009	3_159751126_Human_STR_994093	2.48149	0.0185252	0.0563473	0.46283	3_159661983_Human_STR_994036	3.35643	0.0020479	0.170313	0.258388	0.626628	0.602547
chr17_48700937_48704101	17_48608511_Human_STR_590989	2.48147	0.018526	0.0713286	0.462837	17_48726473_Human_STR_591038	2.26587	0.0303604	0.0770481	0.531145	0.570395	0.587626
chr18_623610_624206	18_586182_Human_STR_614432	-2.48145	0.018527	-0.0975656	0.462845	18_719736_Human_STR_614542	3.28709	0.00246202	0.0398333	0.275934	0.55786	0.487133
chr3_33458495_33459011	3_33515707_Human_STR_929256	-2.48142	0.0185282	-0.171142	0.462851	3_33498220_Human_STR_929243	-1.7255	0.0940833	-0.0641358	0.61719	0.598886	0.606388
chr1_179675404_179676259	1_179692657_Human_STR_90103	2.48139	0.0185295	0.0273445	0.462851	1_179657007_Human_STR_90089	-1.5917	0.121283	-0.0914787	0.629891	0.496986	0.522717
chr11_19450809_19451586	11_19473655_Human_STR_213703	2.48138	0.0185299	0.0228648	0.462851	11_19473655_Human_STR_213703	1.77038	0.086192	0.0141548	0.611942	0.368812	0.380985
chr18_55287867_55290588	18_55331302_Human_STR_641885	-2.48137	0.0185301	-0.026103	0.462851	18_55206584_Human_STR_641784	1.59604	0.12031	0.00800014	0.629581	0.514684	0.544017
chr2_6931748_6932643	2_6867697_Human_STR_706374	2.48137	0.0185305	0.119431	0.462851	2_6903258_Human_STR_706396	-1.40054	0.170975	-0.0653865	0.642513	0.636213	0.651117
chr16_12090467_12091451	16_12152655_Human_STR_509869	2.48135	0.0185311	0.0231383	0.462851	16_11995947_Human_STR_509667	3.96443	0.000387009	0.184567	0.122187	0.495494	0.303518
chr1_15241164_15242473	1_15257771_Human_STR_9223	-2.48135	0.0185311	-0.0824252	0.462851	1_15144275_Human_STR_9159	2.22071	0.0335729	0.0877232	0.540777	0.598546	0.621153
chr17_16818870_16820060	17_16877750_Human_STR_568883	2.48134	0.0185316	0.110083	0.462851	17_16871456_Human_STR_568878	-1.87749	0.0695921	-0.0238472	0.598276	0.648242	0.692573
chr6_47044141_47044986	6_46946468_Human_STR_1234546	2.48134	0.0185317	0.0375056	0.462851	6_47092621_Human_STR_1234628	2.56108	0.0153521	0.0148785	0.465727	0.520125	0.48336
chr5_156942524_156944342	5_156850243_Human_STR_1191122	-2.48133	0.0185319	-0.171502	0.462851	5_156847640_Human_STR_1191120	1.44978	0.156851	0.0504875	0.639949	0.663938	0.679128
chr14_100094397_100096317	14_100005807_Human_STR_448186	-2.48133	0.0185322	-0.042693	0.462851	14_100044016_Human_STR_448197	-1.599	0.11965	-0.032622	0.629217	0.593474	0.64138
chr1_151663139_151666174	1_151697280_Human_STR_74099	-2.48129	0.0185335	-0.117789	0.462851	1_151619353_Human_STR_74045	-2.0031	0.0536973	-0.0224535	0.580183	0.581823	0.592758
chr20_49481906_49483470	20_49468904_Human_STR_860679	2.48129	0.0185338	0.136327	0.462851	20_49480975_Human_STR_860691	-2.17043	0.0375048	-0.0707093	0.550707	0.659252	0.680036
chr1_41897587_41900785	1_41817536_Human_STR_29524	2.48128	0.0185343	0.0085647	0.462851	1_41864069_Human_STR_29548	-1.79036	0.0828627	-0.052021	0.609715	0.411178	0.50745
chr22_32359467_32360836	22_32363012_Human_STR_898739	-2.48128	0.0185344	-0.10908	0.462851	22_32363012_Human_STR_898739	-1.66907	0.104861	-0.0659071	0.622759	0.500717	0.507479
chr19_6582397_6583379	19_6579600_Human_STR_659984	-2.48127	0.0185346	-0.255431	0.462851	19_6603553_Human_STR_660021	-3.41704	0.00174148	-0.157351	0.243883	0.431923	0.40293
chr4_186003289_186004302	4_185955691_Human_STR_1109403	-2.48127	0.0185346	-0.0131022	0.462851	4_186024053_Human_STR_1109442	2.70374	0.0108872	0.176672	0.43262	0.666694	0.658814
chr6_90814841_90816637	6_90794258_Human_STR_1254161	-2.48122	0.0185368	-0.0423067	0.462874	6_90847771_Human_STR_1254182	-1.66656	0.105363	-0.0357604	0.622979	0.493844	0.513926
chr5_136917100_136919028	5_136859889_Human_STR_1179458	2.4812	0.0185376	0.0539301	0.46288	5_136833956_Human_STR_1179443	-3.87685	0.000494383	-0.031618	0.138597	0.406658	0.230568
chr6_139657354_139660985	6_139708573_Human_STR_1279207	-2.48118	0.0185386	-0.18076	0.462886	6_139704218_Human_STR_1279202	-2.98289	0.00542632	-0.0637176	0.358081	0.323466	0.319343
chr3_168945590_168946580	3_168895708_Human_STR_998437	-2.48116	0.0185394	-0.173636	0.462886	3_169030154_Human_STR_998517	2.45774	0.0195822	0.150237	0.489698	0.613617	0.626164
chr22_39123377_39155467	22_39091449_Human_STR_903442	2.48116	0.0185395	0.0214132	0.462886	22_39164691_Human_STR_903482	2.22909	0.0329544	0.00650766	0.539232	0.550309	0.610059
chr19_57348491_57352236	19_57395088_Human_STR_701981	-2.48115	0.0185398	-0.263716	0.462886	19_57254630_Human_STR_701898	1.61938	0.11518	0.150422	0.627606	0.583661	0.589857
chr1_12147258_12149657	1_12165585_Human_STR_7747	-2.48113	0.0185408	-0.0211501	0.462896	1_12121141_Human_STR_7699	2.41227	0.0217614	0.0502515	0.500121	0.470763	0.502401
chr17_75418995_75427344	17_75379205_Human_STR_610325	-2.48111	0.0185416	-0.0167224	0.462896	17_75394062_Human_STR_610337	-3.22832	0.00287474	-0.0849908	0.290897	0.527151	0.4999
chr8_37258448_37260509	8_37330902_Human_STR_1406276	2.48111	0.0185417	0.092325	0.462896	8_37180990_Human_STR_1406196	2.77871	0.00905707	0.0429076	0.412855	0.515631	0.504261
chr6_45447677_45449326	6_45397831_Human_STR_1233834	2.4811	0.0185418	0.0925464	0.462896	6_45538828_Human_STR_1233902	-2.18288	0.0364946	-0.0216186	0.548514	0.565189	0.578446
chr15_71732576_71733677	15_71805075_Human_STR_482897	2.48108	0.0185427	0.128072	0.462896	15_71657471_Human_STR_482818	-2.52213	0.0168368	-0.00976361	0.475543	0.585088	0.498161
chr7_149156179_149158872	7_149179559_Human_STR_1380054	-2.48108	0.0185427	-0.0541398	0.462896	7_149103778_Human_STR_1380016	1.82589	0.0772107	0.00796986	0.60525	0.565972	0.603044
chr22_24170729_24171733	22_24098510_Human_STR_892444	2.48108	0.018543	0.0965731	0.462896	22_24096940_Human_STR_892441	-2.17442	0.0371779	-0.0206298	0.550031	0.570238	0.58413
chr1_203723435_203724067	1_203724630_Human_STR_103293	2.48103	0.018545	0.105044	0.462919	1_203695554_Human_STR_103264	3.03273	0.00477736	0.127569	0.343972	0.621492	0.610035
chr7_158595194_158596087	7_158578116_Human_STR_1385080	2.48103	0.018545	0.0138287	0.462919	7_158675565_Human_STR_1385145	2.48715	0.018281	0.114444	0.483042	0.626397	0.623754
chr7_17047953_17050688	7_17005008_Human_STR_1305605	-2.481	0.0185462	-0.00592613	0.462932	7_17127222_Human_STR_1305666	-2.66139	0.0120673	-0.0291628	0.442172	0.552674	0.537678
chr2_62470724_62471541	2_62567996_Human_STR_738282	2.48098	0.0185474	0.184711	0.462935	2_62466460_Human_STR_738196	-3.87226	0.000500743	-0.304893	0.139582	0.342399	0.328193
chr1_151272868_151274841	1_151332064_Human_STR_73764	-2.48097	0.0185476	-0.0565772	0.462935	1_151371717_Human_STR_73808	1.8935	0.0673632	0.0629518	0.596306	0.583634	0.623064
chr15_79019233_79020423	15_79018852_Human_STR_487596	2.48095	0.0185483	0.168309	0.462935	15_79115815_Human_STR_487645	2.43452	0.0206689	0.0309108	0.495046	0.617016	0.589685
chr11_67249433_67253679	11_67346553_Human_STR_238218	-2.48092	0.0185497	-0.043582	0.462935	11_67253195_Human_STR_238144	1.69018	0.100713	0.0232436	0.620874	0.479773	0.495437
chr15_77321053_77332551	15_77405001_Human_STR_486634	-2.48092	0.0185498	-0.011528	0.462935	15_77333038_Human_STR_486594	-3.01028	0.00506011	-0.0824026	0.350211	0.564154	0.551576
chr3_196092073_196094035	3_196130954_Human_STR_1014635	2.48091	0.0185501	0.069946	0.462935	3_196177069_Human_STR_1014691	-2.848	0.00762528	-0.0100924	0.394774	0.675652	0.494094
chr7_16697282_16697837	7_16605055_Human_STR_1305358	2.48088	0.0185514	0.103538	0.462939	7_16712578_Human_STR_1305436	1.86571	0.0712725	0.159964	0.60003	0.631784	0.655481
chr17_79934021_79937297	17_80030462_Human_STR_613298	2.48084	0.0185531	0.101924	0.462948	17_79946025_Human_STR_613255	-1.10204	0.278666	-0.0541974	0.650496	0.57328	0.585715
chr22_46007661_46009676	22_45942060_Human_STR_909056	-2.48084	0.0185531	-0.0700084	0.462948	22_46080010_Human_STR_909135	2.80638	0.00845757	0.150966	0.405817	0.452626	0.452843
chr11_12149030_12150340	11_12162046_Human_STR_209951	2.48084	0.0185534	0.156479	0.462948	11_12089036_Human_STR_209918	-2.28801	0.0288891	-0.0655406	0.526676	0.567274	0.576224
chr10_43632367_43642458	10_43576759_Human_STR_154463	2.48082	0.0185543	0.00370539	0.462955	10_43595837_Human_STR_154473	2.27986	0.0294231	0.0253654	0.52831	0.216446	0.311445
chr15_72674114_72675170	15_72613649_Human_STR_483443	-2.4808	0.018555	-0.218104	0.462959	15_72733199_Human_STR_483533	-2.87323	0.00715893	-0.1853	0.3878	0.679787	0.632401
chr4_100772037_100772956	4_100675622_Human_STR_1066616	2.4808	0.0185553	0.00557162	0.462959	4_100791488_Human_STR_1066665	3.71442	0.000775532	0.0299803	0.173674	0.128273	0.106984
chr9_128289189_128290810	9_128361884_Human_STR_1517732	-2.48078	0.018556	-0.086443	0.462959	9_128219270_Human_STR_1517656	-1.42288	0.164448	-0.0475184	0.641426	0.630062	0.657439
chr4_103953656_103954100	4_103992536_Human_STR_1068175	-2.48077	0.0185562	-0.189815	0.462959	4_104048254_Human_STR_1068204	2.85787	0.00743957	0.218631	0.392086	0.680536	0.670774
chr17_30438189_30439153	17_30381667_Human_STR_576735	-2.48073	0.018558	-0.0126661	0.462959	17_30435898_Human_STR_576799	-2.33156	0.0261808	-0.132823	0.517417	0.366399	0.403837
chr1_154723567_154725256	1_154672362_Human_STR_76097	-2.48073	0.0185582	-0.0836683	0.462959	1_154628133_Human_STR_76063	-2.40894	0.0219296	-0.0236828	0.500955	0.556357	0.56559
chr12_111792740_111793480	12_111733556_Human_STR_336502	2.48072	0.0185583	0.0527284	0.462959	12_111703096_Human_STR_336484	-1.82266	0.0777102	-0.00895235	0.605698	0.499351	0.512116
chr5_177579706_177582199	5_177607905_Human_STR_1203398	-2.48072	0.0185586	-0.0165147	0.462959	5_177644228_Human_STR_1203431	2.52056	0.016899	0.0588053	0.476061	0.644552	0.630653
chr10_11557048_11559350	10_11474787_Human_STR_135849	-2.48069	0.01856	-0.0700432	0.462959	10_11482164_Human_STR_135850	3.35464	0.0020577	0.154025	0.25859	0.570236	0.529311
chr12_90174778_90175477	12_90084105_Human_STR_322901	-2.48068	0.0185604	-0.153382	0.462959	12_90093790_Human_STR_322908	-3.37577	0.00194492	-0.170141	0.253361	0.577141	0.544935
chr11_30343809_30348881	11_30359182_Human_STR_218861	-2.48067	0.0185607	-0.0574407	0.462959	11_30359182_Human_STR_218861	-5.79098	1.98962e-06	-0.195809	0.00810893	0.00429251	0.000202989
chr20_30146858_30151520	20_30163095_Human_STR_846858	2.48065	0.0185618	0.0438888	0.462959	20_30163095_Human_STR_846858	1.76026	0.0879202	0.0405478	0.613012	0.417845	0.427796
chr15_45327640_45330334	15_45237320_Human_STR_466907	-2.48062	0.0185628	-0.0939834	0.462959	15_45261996_Human_STR_466930	-1.25213	0.219598	-0.0249236	0.647686	0.598819	0.617277
chr7_68860166_68860612	7_68865595_Human_STR_1332881	2.48061	0.0185631	1.15376	0.462959	7_68771953_Human_STR_1332794	2.18666	0.036193	0.222376	0.547637	0.675772	0.681328
chr16_20227419_20228853	16_20279555_Human_STR_516332	-2.48061	0.0185634	-0.360395	0.462959	16_20134186_Human_STR_516249	-2.50732	0.0174347	-0.130023	0.478777	0.575753	0.572907
chr5_1582934_1584170	5_1677718_Human_STR_1112705	-2.4806	0.0185639	-0.13211	0.462959	5_1660917_Human_STR_1112697	2.55671	0.0155126	0.0419292	0.467094	0.654482	0.625211
chr1_35314431_35315527	1_35284635_Human_STR_24501	-2.48059	0.0185641	-0.0340147	0.462959	1_35319587_Human_STR_24515	2.22086	0.0335613	0.0163243	0.54077	0.588054	0.645118
chr8_123584342_123585306	8_123545911_Human_STR_1449973	2.48058	0.0185647	0.00926028	0.462959	8_123512844_Human_STR_1449962	-2.64228	0.0126381	-0.127333	0.446504	0.685553	0.670622
chr2_200775065_200777559	2_200691210_Human_STR_807845	2.48056	0.0185653	0.0604295	0.462959	2_200750254_Human_STR_807881	2.40712	0.0220221	0.0619063	0.501418	0.361964	0.36651
chr12_120971264_120974989	12_121058194_Human_STR_343984	-2.48055	0.0185661	-0.0338044	0.462959	12_120873052_Human_STR_343792	2.36405	0.024312	0.0674524	0.509809	0.52493	0.548587
chr20_55027895_55029344	20_55106356_Human_STR_864493	-2.48054	0.0185664	-0.160995	0.462959	20_55105720_Human_STR_864492	1.7535	0.089092	0.123902	0.613744	0.621523	0.643595
chr20_11992213_11993940	20_12025097_Human_STR_839389	-2.48053	0.0185668	-0.083886	0.462959	20_12089840_Human_STR_839421	-3.21367	0.00298753	-0.111796	0.295061	0.533323	0.51931
chr9_120549157_120550545	9_120612881_Human_STR_1512935	2.48052	0.018567	0.00992889	0.462959	9_120456332_Human_STR_1512856	1.94193	0.0609928	0.0259697	0.589521	0.492251	0.634997
chr22_50586560_50588824	22_50669035_Human_STR_911470	-2.48052	0.0185674	-0.0683866	0.462959	22_50670796_Human_STR_911475	-2.74139	0.00992878	-0.0120356	0.423007	0.301459	0.271401
chr3_49470298_49471349	3_49540072_Human_STR_938790	2.4805	0.0185681	0.17659	0.462959	3_49482591_Human_STR_938704	-2.42834	0.0209672	-0.105505	0.496561	0.671849	0.693706
chr15_32382127_32383080	15_32415089_Human_STR_458455	2.48048	0.0185689	0.066905	0.462959	15_32300396_Human_STR_458392	-2.30187	0.0280006	-0.13766	0.524018	0.56902	0.59364
chr1_19838820_19839833	1_19858648_Human_STR_12475	-2.48048	0.0185689	-0.293442	0.462959	1_19790515_Human_STR_12399	-3.46173	0.00154431	-0.199792	0.233501	0.500685	0.430498
chr12_100972427_100974584	12_101004297_Human_STR_329696	-2.48048	0.0185691	-0.0925496	0.462959	12_100962203_Human_STR_329668	-2.04064	0.0496086	-0.0272809	0.573201	0.561281	0.573762
chr4_151934573_151938205	4_151987023_Human_STR_1091726	-2.48048	0.0185691	-0.00475073	0.462959	4_151861392_Human_STR_1091570	1.82688	0.0770585	0.0693462	0.60525	0.319319	0.476305
chr19_44715575_44717595	19_44817496_Human_STR_690367	-2.48044	0.0185705	-0.0130101	0.462959	19_44643358_Human_STR_690257	1.80732	0.0801222	0.0753133	0.607659	0.47321	0.554196
chr20_32429794_32431205	20_32418902_Human_STR_848858	2.48043	0.0185709	0.124996	0.462959	20_32418902_Human_STR_848858	3.44715	0.00160614	0.168212	0.237096	0.158645	0.158114
chr12_31469668_31473457	12_31514844_Human_STR_291961	2.48043	0.018571	0.0924161	0.462959	12_31562360_Human_STR_292021	3.62404	0.000993911	0.101411	0.194556	0.426604	0.388387
chr15_65262987_65264069	15_65181921_Human_STR_478808	-2.48043	0.0185711	-0.0314346	0.462959	15_65340134_GATA151F03	-2.67257	0.0117448	-0.0150351	0.439521	0.650002	0.558449
chr14_35404370_35405294	14_35396729_Human_STR_411227	2.48042	0.0185714	0.177369	0.462959	14_35316443_Human_STR_411140	-2.39428	0.022683	-0.10983	0.504057	0.565958	0.572774
chr16_4440682_4444153	16_4360452_Human_STR_503884	-2.48042	0.0185718	-0.0420667	0.462959	16_4530653_Human_STR_504015	-1.44217	0.158972	-0.0180936	0.64049	0.552029	0.577017
chr6_147427762_147428649	6_147360565_Human_STR_1282813	2.4804	0.0185723	0.0403648	0.462959	6_147420987_Human_STR_1282844	2.62454	0.0131899	0.0809007	0.450675	0.547953	0.546249
chr6_13496229_13497301	6_13477447_Human_STR_1212959	-2.48038	0.0185734	-0.015117	0.462963	6_13502903_Human_STR_1212978	-1.74147	0.0912085	-0.00712153	0.61507	0.421215	0.460262
chr9_124526970_124528139	9_124559051_Human_STR_1515056	2.48034	0.0185749	0.0366804	0.462963	9_124552117_Human_STR_1515054	-2.66661	0.0119157	-0.0606449	0.440818	0.520392	0.510563
chr13_41985693_41986183	13_42013262_Human_STR_365761	2.48033	0.0185756	0.158085	0.462963	13_42043396_Human_STR_365770	1.7053	0.0978294	0.010043	0.619327	0.61375	0.628366
chr3_12782525_12783111	3_12808094_Human_STR_918773	-2.48032	0.0185758	-0.277106	0.462963	3_12682989_Human_STR_918609	2.59175	0.0142694	0.245275	0.458007	0.629535	0.629339
chr2_197378587_197380163	2_197288409_Human_STR_805980	-2.48032	0.0185759	-0.0217958	0.462963	2_197422117_Human_STR_806060	-1.83631	0.0756179	-0.300755	0.60399	0.458222	0.477762
chr13_44690597_44692532	13_44778376_Human_STR_367036	-2.48031	0.0185762	-0.0600202	0.462963	13_44597405_Human_STR_366962	2.66008	0.0121058	0.166829	0.442489	0.672899	0.666332
chr8_19700900_19704815	8_19683036_Human_STR_1395711	2.48028	0.0185776	0.0987194	0.462963	8_19779366_Human_STR_1395763	2.14896	0.0393052	0.00801346	0.554662	0.588332	0.602373
chr20_49306730_49308715	20_49261368_Human_STR_860451	-2.48028	0.0185777	-0.0699444	0.462963	20_49237658_Human_STR_860428	3.12119	0.00380272	0.0806896	0.32012	0.362424	0.357006
chr9_79626726_79627686	9_79624780_Human_STR_1489676	-2.48028	0.0185777	-0.0322893	0.462963	9_79696437_Human_STR_1489737	-2.54502	0.0159489	-0.0426536	0.469455	0.695282	0.661143
chr20_4391588_4393167	20_4354579_Human_STR_835206	-2.48027	0.0185782	-0.749158	0.462963	20_4412995_Human_STR_835235	-2.06225	0.0473812	-0.0820445	0.569781	0.679792	0.68702
chr9_21144204_21145965	9_21044642_Human_STR_1472551	-2.48026	0.0185784	-0.0159607	0.462963	9_21242444_Human_STR_1472622	2.23626	0.0324338	0.0483868	0.537822	0.463771	0.518052
chr6_167111940_167112285	6_167110546_Human_STR_1293967	-2.48021	0.0185805	-0.0727183	0.462988	6_167092781_Human_STR_1293964	-1.61722	0.115648	-0.144839	0.627828	0.514122	0.525819
chr4_141140274_141141820	4_141131321_Human_STR_1086490	-2.48021	0.0185806	-0.148777	0.462988	4_141193212_Human_STR_1086526	1.47263	0.15062	0.0979087	0.638644	0.610257	0.623055
chr12_26676385_26677342	12_26639347_Human_STR_289539	-2.48019	0.0185816	-0.108167	0.462988	12_26650642_Human_STR_289550	4.46998	9.20329e-05	0.129949	0.055354	0.0635799	0.0447692
chr8_38585700_38586424	8_38566222_Human_STR_1407376	-2.48017	0.0185823	-0.046999	0.462988	8_38663967_Human_STR_1407479	1.82672	0.0770837	0.19713	0.60525	0.580774	0.643348
chr1_207262178_207263660	1_207243363_Human_STR_105193	2.48017	0.0185826	0.225303	0.462988	1_207243363_Human_STR_105193	1.56428	0.127589	0.105242	0.632271	0.574139	0.580033
chr10_6003450_6008618	10_5997065_Human_STR_132553	-2.48016	0.018583	-0.144215	0.462988	10_5990533_Human_STR_132550	3.08855	0.00413808	0.0771771	0.329007	0.562439	0.508478
chr7_12767888_12769531	7_12765794_Human_STR_1303480	2.48015	0.0185832	0.012195	0.462988	7_12786320_Human_STR_1303492	-2.7167	0.0105478	-0.194019	0.429435	0.560324	0.561984
chr1_17198574_17202650	1_17290294_Human_STR_10878	2.48014	0.0185838	0.284839	0.462988	1_17290599_Human_STR_10879	-2.56133	0.0153432	-0.0249819	0.465681	0.22988	0.23001
chr16_89308772_89311919	16_89308893_Human_STR_555456	-2.48014	0.0185838	-0.14435	0.462988	16_89270936_Human_STR_555425	-1.97964	0.0563999	-0.0354223	0.583858	0.50368	0.509435
chr10_81197609_81198772	10_81205951_Human_STR_173733	2.48012	0.0185847	0.0118043	0.462988	10_81205951_Human_STR_173733	2.94838	0.00592364	0.0133163	0.367639	0.108917	0.1042
chr5_150381230_150382768	5_150472191_Human_STR_1187744	-2.48011	0.0185849	-0.0398121	0.462988	5_150282675_Human_STR_1187671	2.38159	0.0233547	0.0980244	0.50666	0.369784	0.376672
chr1_169677180_169678678	1_169662309_Human_STR_84602	2.48007	0.0185869	0.24036	0.463008	1_169662309_Human_STR_84602	2.75166	0.00968152	0.172304	0.420143	0.357718	0.358821
chr3_111851015_111853040	3_111824387_Human_STR_969254	-2.48005	0.0185878	-0.0096426	0.463008	3_111872206_Human_STR_969275	-2.59271	0.0142367	-0.0676975	0.457729	0.635102	0.626767
chr13_42354808_42356206	13_42337427_Human_STR_365893	2.48004	0.0185881	0.00783187	0.463008	13_42438278_Human_STR_365951	-4.31249	0.000144479	-0.273066	0.0722756	0.157046	0.147884
chr5_53734007_53735179	5_53792878_Human_STR_1137347	2.48004	0.0185881	0.113286	0.463008	5_53635383_Human_STR_1137254	-2.73538	0.0100763	-0.116207	0.424573	0.626104	0.620732
chr13_50999655_51000502	13_50926678_Human_STR_370745	2.48002	0.0185889	0.104961	0.463022	13_50926678_Human_STR_370745	-3.03648	0.00473168	-0.154058	0.342819	0.343247	0.351332
chr11_78606739_78607431	11_78538511_Human_STR_245429	-2.48	0.0185898	-0.0241865	0.463031	11_78538511_Human_STR_245429	-1.75579	0.0886938	-0.0150931	0.613531	0.37608	0.388057
chr3_156798943_156800615	3_156773312_Human_STR_992764	-2.47997	0.0185911	-0.0571936	0.46304	3_156791213_Human_STR_992774	3.00161	0.00517335	0.0923322	0.352868	0.584168	0.565238
chr5_169817600_169818259	5_169734544_Human_STR_1198216	2.47996	0.0185914	0.288058	0.46304	5_169840933_Human_STR_1198259	3.02759	0.00484081	0.106594	0.3456	0.641468	0.545222
chr1_94810266_94811142	1_94899185_Human_STR_58695	2.47994	0.0185924	0.117915	0.463053	1_94893626_Human_STR_58692	-2.24267	0.0319743	-0.163504	0.536372	0.623537	0.637811
chr1_1845030_1855488	1_1840669_Human_STR_977	-2.47992	0.0185931	-0.0428954	0.463061	1_1751143_Human_STR_877	3.08752	0.00414907	0.120233	0.329206	0.529694	0.52228
chr18_30502527_30503587	18_30412298_Human_STR_629548	2.47991	0.0185938	0.12273	0.463063	18_30415589_Human_STR_629551	-2.49197	0.0180754	-0.0584764	0.481903	0.533864	0.528688
chr11_72783578_72785626	11_72811380_Human_STR_241573	-2.47984	0.018597	-0.0211187	0.463112	11_72879483_Human_STR_241619	-1.78266	0.0841319	-0.0729744	0.610503	0.398626	0.41784
chr10_80730374_80739142	10_80637722_Human_STR_173494	2.47981	0.0185982	0.071351	0.463112	10_80712081_GGAT1A4	-2.13673	0.0403644	-0.00228124	0.556624	0.465886	0.471814
chr14_104741291_104742268	14_104732195_Human_STR_451497	2.4798	0.0185985	0.393247	0.463112	14_104734520_Human_STR_451500	-2.79439	0.00871274	-0.0340418	0.409007	0.261849	0.256669
chr1_41986639_41987958	1_42064478_Human_STR_29620	-2.47979	0.0185989	-0.0103735	0.463112	1_41912283_Human_STR_29564	1.98308	0.0559965	0.0720438	0.583402	0.525401	0.625078
chr8_2671605_2672431	8_2641662_Human_STR_1386244	-2.47979	0.0185991	-0.323304	0.463112	8_2700776_Human_STR_1386276	1.81959	0.0781887	0.0118361	0.606202	0.650896	0.657286
chr1_55070175_55070710	1_55156112_Human_STR_38208	-2.47977	0.0186	-0.433272	0.463112	1_55126684_Human_STR_38188	-2.43757	0.0205229	-0.18959	0.494343	0.661505	0.670091
chr5_76009608_76013012	5_76055317_Human_STR_1149561	-2.47976	0.0186001	-0.0452307	0.463112	5_76063394_Human_STR_1149568	-2.42983	0.0208952	-0.0370865	0.496285	0.552637	0.571203
chr5_173294806_173296575	5_173269063_Human_STR_1200484	-2.47976	0.0186004	-0.0708456	0.463112	5_173284168_Human_STR_1200498	-2.28346	0.0291859	-0.00628559	0.527631	0.643314	0.677596
chr9_79765848_79766256	9_79696437_Human_STR_1489737	2.47974	0.018601	0.056562	0.463113	9_79672784_Human_STR_1489716	4.6166	6.03442e-05	0.0908807	0.0437713	0.343655	0.0114051
chr19_35580978_35582132	19_35611036_Human_STR_682596	-2.47973	0.0186017	-0.0787242	0.463125	19_35494043_Human_STR_682493	3.76783	0.000669197	0.00917809	0.162077	0.692021	0.120135
chr4_102520817_102521381	4_102573886_Human_STR_1067493	2.47971	0.0186023	0.179933	0.463125	4_102461947_Human_STR_1067435	-2.10935	0.0428286	-0.0119427	0.561315	0.620848	0.632499
chr5_840285_848292	5_914836_Human_STR_1112440	2.47969	0.0186035	0.109358	0.463134	5_914836_Human_STR_1112440	2.307	0.0276786	0.0967173	0.52272	0.394869	0.398485
chr1_54102338_54106834	1_54070575_Human_STR_37456	2.47964	0.0186056	0.00753677	0.463134	1_54198476_Human_STR_37496	2.06774	0.0468295	0.0758512	0.568729	0.453452	0.591754
chr3_58191851_58192869	3_58197486_Human_STR_944432	-2.47963	0.0186057	-0.302541	0.463134	3_58202625_Human_STR_944437	2.69034	0.0112484	0.151465	0.436163	0.568214	0.566296
chr1_223894332_223896017	1_223864808_Human_STR_113895	2.47963	0.0186061	0.0100355	0.463134	1_223829067_Human_STR_113876	-1.57337	0.12547	-0.0370343	0.631505	0.433798	0.513865
chr12_53466223_53467609	12_53387825_Human_STR_302977	-2.47962	0.0186062	-0.0223679	0.463134	12_53384792_Human_STR_302975	-2.60273	0.0138993	-0.0514195	0.455598	0.548501	0.533372
chr7_47547243_47549209	7_47488075_Human_STR_1321726	2.47962	0.0186065	0.0259458	0.463134	7_47546546_Human_STR_1321756	-3.78471	0.00063866	-0.463296	0.158589	0.463798	0.462584
chr5_134889473_134890128	5_134954597_Human_STR_1178814	-2.47961	0.0186069	-0.268222	0.463134	5_134805560_Human_STR_1178738	1.99411	0.0547197	0.278338	0.5815	0.617305	0.625569
chr10_112295412_112297429	10_112213808_Human_STR_191894	2.4796	0.0186072	0.0725223	0.463134	10_112320097_Human_STR_191982	-1.9171	0.0641902	-0.0314119	0.593092	0.628776	0.665451
chr1_202146121_202147094	1_202136518_Human_STR_102218	2.4796	0.0186075	0.310706	0.463134	1_202142766_Human_STR_102222	2.62942	0.013036	0.0190798	0.449539	0.448761	0.419029
chr11_66728632_66730103	11_66715484_Human_STR_237632	-2.47959	0.0186076	-0.0119638	0.463134	11_66764251_Human_STR_237684	2.11071	0.0427035	0.0122094	0.561082	0.517815	0.620644
chr19_51415497_51417195	19_51445011_Human_STR_697372	2.47959	0.0186078	0.0104902	0.463134	19_51386941_Human_STR_697305	-3.2151	0.00297632	-0.216365	0.294793	0.51745	0.51092
chr11_2038083_2041100	11_1963678_Human_STR_204671	2.47959	0.0186079	0.0131396	0.463134	11_2096793_Human_STR_204711	1.68974	0.100798	0.0135458	0.620914	0.596242	0.702614
chr2_46521071_46522021	2_46476080_Human_STR_729083	-2.47958	0.0186082	-0.0441161	0.463134	2_46612327_Human_STR_729136	2.82262	0.00812326	0.0787493	0.401676	0.583148	0.566782
chr4_106430052_106431252	4_106399660_Human_STR_1069229	2.47957	0.0186086	0.00973724	0.463134	4_106399660_Human_STR_1069229	1.54266	0.132745	0.0114401	0.633902	0.321156	0.363553
chr17_64960550_64962416	17_65018193_Human_STR_602406	-2.47952	0.0186108	-0.074759	0.463164	17_64990444_Human_STR_602394	-2.79757	0.00864432	-0.118285	0.408328	0.529442	0.525893
chr9_94569872_94570801	9_94571285_Human_STR_1497817	-2.47952	0.0186108	-0.24503	0.463164	9_94475559_Human_STR_1497760	2.80075	0.00857657	0.0566444	0.407487	0.566024	0.54308
chr1_114982608_114983498	1_114965112_Human_STR_68910	2.47946	0.0186132	0.174335	0.463187	1_115076489_Human_STR_69005	2.62392	0.0132096	0.0484445	0.450741	0.587279	0.589576
chr1_109755671_109759039	1_109753955_Human_STR_65961	-2.47946	0.0186134	-0.0271088	0.463187	1_109836363_Human_STR_66021	-2.0849	0.045141	-0.00766691	0.56576	0.546591	0.594824
chr16_79575348_79577518	16_79590880_Human_STR_549838	2.47944	0.018614	0.0532009	0.463187	16_79580196_Human_STR_549830	2.3755	0.0236832	0.0770182	0.507736	0.394489	0.4016
chr9_135450087_135451495	9_135425229_Human_STR_1523397	-2.47943	0.0186145	-0.0297066	0.463187	9_135459509_Human_STR_1523427	2.57434	0.0148752	0.0203249	0.462506	0.67977	0.606825
chr4_10187210_10188922	4_10204301_Human_STR_1021450	2.47943	0.0186147	0.27252	0.463187	4_10204301_Human_STR_1021450	2.32126	0.0267999	0.167274	0.519507	0.486191	0.489092
chr11_118015287_118017594	11_117992054_Human_STR_265217	2.47942	0.0186151	0.00697055	0.463187	11_117992054_Human_STR_265217	2.62409	0.0132042	0.00982156	0.45072	0.143654	0.148785
chr7_155788966_155789950	7_155835545_Human_STR_1383696	-2.4794	0.0186161	-0.100236	0.463189	7_155814058_Human_STR_1383684	-2.9096	0.00653357	-0.0441784	0.37776	0.419995	0.406994
chr10_61466164_61467221	10_61466758_Human_STR_161592	2.47937	0.0186171	0.138124	0.463189	10_61466758_Human_STR_161592	2.55757	0.0154809	0.0888572	0.466735	0.332914	0.333914
chr15_99640243_99641135	15_99570016_Human_STR_499265	2.47937	0.0186175	0.00825874	0.463189	15_99571741_Human_STR_499266	-2.77525	0.00913484	-0.00862903	0.413623	0.388307	0.303309
chr9_100147749_100152256	9_100157719_Human_STR_1501314	2.47935	0.0186181	0.0308125	0.463189	9_100114397_Human_STR_1501302	2.28516	0.0290749	0.0102718	0.5273	0.525833	0.544864
chr17_223493_224150	17_180667_Human_STR_556281	-2.47935	0.0186183	-0.229515	0.463189	17_275113_Human_STR_556357	-2.49592	0.0179084	-0.065288	0.48104	0.669784	0.629868
chr1_65889199_65890602	1_65988522_Human_STR_44083	-2.47934	0.0186185	-0.0947956	0.463189	1_65800792_Human_STR_43993	2.23329	0.0326485	0.0907049	0.538398	0.622075	0.635701
chr20_43781641_43783932	20_43845382_Human_STR_856604	-2.47934	0.0186187	-0.00904182	0.463189	20_43859778_Human_STR_856610	-2.74377	0.00987108	-0.0407723	0.422277	0.355276	0.353574
chr1_6205335_6209501	1_6249673_Human_STR_2787	-2.47933	0.0186189	-0.012323	0.463189	1_6201028_Human_STR_2759	2.52908	0.0165623	0.00502268	0.473904	0.249634	0.203354
chr18_32810848_32811547	18_32771960_Human_STR_630590	2.47932	0.0186192	0.101771	0.463189	18_32812720_Human_STR_630615	2.90557	0.00660028	0.0121975	0.378768	0.41358	0.359634
chr3_187738803_187740411	3_187641381_Human_STR_1009851	-2.4793	0.0186204	-0.0186405	0.463203	3_187738233_Human_STR_1009897	2.53734	0.0162418	0.049969	0.471739	0.663534	0.643503
chr12_124985564_124986409	12_125052137_Human_STR_347838	2.47929	0.0186209	0.00959085	0.463203	12_125018478_Human_STR_347824	-2.20623	0.0346657	-0.121159	0.543697	0.423558	0.51263
chr1_36172633_36175423	1_36105654_Human_STR_25254	2.47927	0.0186217	0.00634986	0.463208	1_36090662_Human_STR_25240	-3.23581	0.00281868	-0.0867644	0.288633	0.587812	0.490798
chr15_64555527_64556236	15_64654966_Human_STR_478204	2.4792	0.0186245	0.596606	0.463241	15_64645846_Human_STR_478189	-1.51577	0.139393	-0.0352028	0.635919	0.666878	0.674324
chr7_155591034_155592384	7_155563289_Human_STR_1383553	2.4792	0.0186246	0.0719041	0.463241	7_155619621_Human_STR_1383587	-3.00702	0.00510234	-0.0412233	0.351374	0.332652	0.325466
chr1_22047764_22048541	1_22026308_Human_STR_14125	2.4792	0.0186246	0.033994	0.463241	1_22139795_Human_STR_14258	-2.29687	0.0283187	-0.23881	0.524849	0.497096	0.52267
chr16_88571023_88573199	16_88609733_Human_STR_555159	2.47919	0.0186252	0.138187	0.463241	16_88670760_Human_STR_555198	-1.72895	0.0934556	-0.0932001	0.616768	0.573955	0.581788
chr3_14864303_14866073	3_14856859_Human_STR_919727	-2.47917	0.0186259	-0.102026	0.463247	3_14881654_Human_STR_919738	2.44003	0.0204064	0.0442902	0.493635	0.519707	0.52739
chr16_1780343_1782539	16_1684028_Human_STR_501699	2.47916	0.0186263	0.114087	0.463247	16_1771309_Human_STR_501754	2.85894	0.00741975	0.179537	0.391712	0.501373	0.502111
chr15_74242334_74245339	15_74172216_Human_STR_484383	-2.47914	0.0186273	-0.0156559	0.463257	15_74172646_Human_STR_484385	2.85821	0.00743328	0.0148576	0.392007	0.170077	0.167777
chr6_157548517_157549272	6_157533825_Human_STR_1289051	2.47907	0.0186303	0.221321	0.463307	6_157558449_Human_STR_1289061	1.83035	0.0765256	0.0113936	0.60488	0.654173	0.670158
chr3_42158447_42159256	3_42153409_Human_STR_933569	2.47902	0.0186323	0.187791	0.463321	3_42126288_Human_STR_933555	3.7692	0.000666678	0.322745	0.161943	0.190042	0.188961
chr9_111575946_111576881	9_111644862_Human_STR_1507405	-2.47902	0.0186326	-0.125216	0.463321	9_111604548_Human_STR_1507388	1.87897	0.0693839	0.0964921	0.598167	0.492095	0.498361
chr1_198023397_198024117	1_198015458_Human_STR_99575	-2.47901	0.0186328	-0.0509224	0.463321	1_197985958_Human_STR_99559	2.34014	0.0256749	0.0294675	0.515574	0.57865	0.604697
chr16_57933401_57934368	16_57865909_Human_STR_534617	2.479	0.0186333	0.08527	0.463321	16_57889024_Human_STR_534646	-2.12518	0.0413885	-0.0481335	0.558435	0.606394	0.640635
chr2_121255304_121256942	2_121237140_Human_STR_767633	-2.479	0.0186333	-0.326875	0.463321	2_121343624_Human_STR_767672	-1.11405	0.273554	-0.00477711	0.650334	0.647334	0.654033
chr20_48100222_48101448	20_48175251_Human_STR_859507	-2.47899	0.0186338	-0.0675058	0.463321	20_48176461_Human_STR_859508	-3.30052	0.00237604	-0.0599026	0.272132	0.468823	0.40368
chr2_227659503_227666849	2_227646582_Human_STR_823577	-2.47897	0.0186348	-0.0211738	0.463321	2_227646582_Human_STR_823577	-2.95137	0.00587891	-0.0178911	0.366857	0.112024	0.107875
chr15_58712068_58713653	15_58703460_Human_STR_474424	-2.47896	0.0186351	-0.129049	0.463321	15_58714381_Human_STR_474430	-3.63152	0.000973774	-0.163249	0.192527	0.592045	0.476429
chr1_12659756_12665509	1_12620872_Human_STR_8052	-2.47895	0.0186356	-0.0405642	0.463321	1_12684193_Human_STR_8091	3.16561	0.00338774	0.0879369	0.308572	0.407549	0.397255
chr21_45638156_45641753	21_45658743_Human_STR_886556	2.47895	0.0186358	0.0805837	0.463321	21_45663012_Human_STR_886559	1.66445	0.105786	0.0155949	0.623104	0.568094	0.579645
chr8_22529916_22531656	8_22497375_Human_STR_1397370	2.47894	0.0186361	0.0756659	0.463321	8_22564090_Human_STR_1397408	3.48238	0.00146064	0.154106	0.228392	0.554169	0.515447
chr1_205898170_205901064	1_205907019_Human_STR_104820	-2.47894	0.0186362	-0.0877879	0.463321	1_205803285_Human_STR_104774	-1.12254	0.269983	-0.0663114	0.650244	0.547995	0.563858
chr17_986543_988158	17_932343_Human_STR_556797	-2.47891	0.0186374	-0.109949	0.463331	17_1017710_Human_STR_556848	1.91465	0.0645135	0.0874139	0.593359	0.604356	0.617582
chr21_37750790_37755090	21_37771335_Human_STR_882061	-2.4789	0.0186378	-0.111343	0.463331	21_37832260_Human_STR_882130	-2.47658	0.0187393	-0.0421038	0.485391	0.5549	0.564994
chr3_187653024_187654569	3_187563758_Human_STR_1009817	-2.47883	0.0186407	-0.00655764	0.463352	3_187652957_Human_STR_1009855	3.07601	0.00427421	0.0101346	0.332803	0.08629	0.0732064
chr10_62568355_62571316	10_62500170_Human_STR_162150	2.47882	0.0186411	0.0521578	0.463352	10_62595768_Human_STR_162198	-2.17332	0.0372674	-0.0822364	0.55016	0.565016	0.586129
chr2_152803186_152805561	2_152789685_Human_STR_783899	-2.47882	0.0186412	-0.0820602	0.463352	2_152850078_Human_STR_783938	2.28576	0.0290353	0.115993	0.527204	0.600254	0.633595
chr9_95514387_95514875	9_95514089_Human_STR_1498422	2.47881	0.0186415	0.0946067	0.463352	9_95567401_Human_STR_1498478	2.00634	0.0533338	0.0565227	0.579683	0.601473	0.620486
chr4_108950674_108952157	4_108918050_Human_STR_1070349	2.47881	0.0186419	0.138286	0.463352	4_108957807_Human_STR_1070369	-2.63071	0.0129956	-0.145929	0.449413	0.484327	0.484239
chr6_26388720_26391284	6_26328699_Human_STR_1221280	-2.4788	0.018642	-0.132926	0.463352	6_26385153_Human_STR_1221330	-4.61323	6.0934e-05	-0.220606	0.0438423	0.161255	0.0626714
chr16_84876828_84878449	16_84960626_Human_STR_553130	2.47877	0.0186433	0.0520372	0.463368	16_84896279_Human_STR_553076	2.56256	0.0152983	0.0385888	0.465369	0.613074	0.582173
chr20_30510859_30512532	20_30566938_Human_STR_847250	-2.47877	0.0186436	-0.159273	0.463368	20_30426913_Human_STR_847151	-2.21957	0.0336579	-0.112072	0.540956	0.606105	0.616144
chr3_167577482_167578161	3_167595913_Human_STR_997833	-2.47876	0.0186439	-0.139528	0.463368	3_167540742_Human_STR_997809	-3.09579	0.00406137	-0.196432	0.327378	0.538659	0.534691
chr19_10245942_10247193	19_10270747_Human_STR_663820	-2.47875	0.0186443	-0.161112	0.463368	19_10194883_Human_STR_663745	2.20722	0.0345897	0.145419	0.543562	0.651241	0.684526
chr17_38233766_38234700	17_38162132_Human_STR_581904	2.4787	0.0186466	0.156118	0.463396	17_38186555_Human_STR_581921	2.59923	0.0140161	0.152972	0.456447	0.497891	0.499146
chr5_180614125_180620128	5_180530476_Human_STR_1205363	-2.47869	0.0186468	-0.011287	0.463396	5_180562245_Human_STR_1205383	2.12358	0.0415321	0.00280564	0.558693	0.493946	0.585084
chr1_20978393_20981555	1_20981656_Human_STR_13257	-2.47868	0.0186472	-0.018011	0.463396	1_20981656_Human_STR_13257	-2.80971	0.00838804	-0.0236203	0.404954	0.175459	0.176668
chr17_19240152_19242600	17_19310367_Human_STR_570676	2.47867	0.0186478	0.00921484	0.463402	17_19310217_Human_STR_570675	-2.59154	0.0142764	-0.0534803	0.45807	0.406254	0.403543
chr2_242961244_242962126	2_242926429_Human_STR_832145	2.47865	0.0186488	0.0525778	0.463402	2_242876193_Human_STR_832125	1.21995	0.231398	0.2091	0.648495	0.566405	0.581918
chr1_35829119_35831075	1_35894959_Human_STR_25093	2.47864	0.0186489	0.09387	0.463402	1_35758604_Human_STR_24963	1.94621	0.0604556	0.0668202	0.588929	0.564689	0.577577
chr19_17238909_17243291	19_17264344_Human_STR_671566	-2.47864	0.018649	-0.199373	0.463402	19_17288094_Human_STR_671600	3.39347	0.00185502	0.145683	0.248957	0.286638	0.281253
chr15_96873026_96875256	15_96961221_Human_STR_497880	-2.47861	0.0186504	-0.113128	0.463412	15_96956806_Human_STR_497879	2.32428	0.0266167	0.122415	0.518771	0.491203	0.497081
chr19_13305111_13306281	19_13253328_Human_STR_667243	-2.4786	0.0186507	-0.0718679	0.463412	19_13339406_Human_STR_667379	2.63996	0.0127089	0.0328358	0.447075	0.594066	0.566854
chr20_52406048_52406836	20_52437827_Human_STR_862970	2.47858	0.0186518	0.14721	0.463412	20_52388589_Human_STR_862913	2.37283	0.0238284	0.103967	0.508094	0.649303	0.66666
chr15_73679589_73680862	15_73706182_Human_STR_484131	2.47857	0.0186522	0.0243757	0.463412	15_73720749_Human_STR_484145	1.90753	0.0654607	0.116581	0.594332	0.415066	0.42661
chr2_178196187_178198020	2_178196602_Human_STR_797042	-2.47856	0.0186526	-0.0820014	0.463412	2_178161600_Human_STR_797019	-1.71663	0.0957142	-0.0587402	0.618168	0.563922	0.582127
chr4_83279474_83282494	4_83211370_Human_STR_1057656	2.47855	0.018653	0.152358	0.463417	4_83311398_Human_STR_1057727	1.91661	0.0642547	0.00970822	0.593102	0.591503	0.605203
chr18_45410235_45410774	18_45405867_Human_STR_636855	-2.47852	0.0186542	-0.0237102	0.463428	18_45317541_Human_STR_636813	-2.28668	0.0289753	-0.0179769	0.527009	0.452701	0.463789
chr10_114231362_114232218	10_114310109_Human_STR_192931	2.47851	0.0186547	0.0825182	0.463438	10_114218404_Human_STR_192873	-3.10402	0.00397582	-0.0318579	0.325054	0.536613	0.501463
chr9_101536153_101539081	9_101459773_Human_STR_1502082	-2.47848	0.0186561	-0.0662125	0.463444	9_101450677_Human_STR_1502081	2.86016	0.00739705	0.0349349	0.391373	0.601979	0.559613
chr9_91550969_91552148	9_91651879_Human_STR_1496462	-2.47848	0.0186561	-0.0629065	0.463444	9_91458982_Human_STR_1496356	-1.8415	0.0748337	-0.00811795	0.603345	0.531571	0.546708
chr1_91304450_91305296	1_91274011_Human_STR_56302	-2.47848	0.0186563	-0.0465591	0.463444	1_91274011_Human_STR_56302	-3.07673	0.0042662	-0.0575756	0.332648	0.147666	0.147424
chr7_120658424_120661713	7_120642041_Human_STR_1363680	-2.47846	0.018657	-0.0316291	0.46345	7_120758612_Human_STR_1363736	3.33361	0.00217622	0.0691029	0.264227	0.605935	0.503343
chr19_10930376_10931904	19_11030800_Human_STR_664807	-2.47844	0.0186579	-0.069337	0.463457	19_10905021_Human_STR_664685	2.1016	0.04355	0.00849775	0.56254	0.55319	0.568514
chr10_86101298_86102813	10_86197270_Human_STR_176318	2.4784	0.0186595	0.169556	0.463482	10_86056829_Human_STR_176213	-2.16725	0.0377662	-0.0909458	0.551274	0.60235	0.610052
chr10_123732845_123735741	10_123749265_Human_STR_198269	2.47838	0.0186603	0.039989	0.463482	10_123664218_Human_STR_198190	-2.12134	0.0417335	-0.05602	0.559174	0.461608	0.475495
chr15_52178055_52178936	15_52272491_Human_STR_470906	2.47837	0.0186609	0.21516	0.463482	15_52153855_Human_STR_470795	-1.7813	0.0843572	-0.122074	0.610632	0.676528	0.699044
chr1_6272105_6273941	1_6364454_Human_STR_2875	-2.47837	0.018661	-0.0994799	0.463482	1_6359701_Human_STR_2872	-2.75398	0.00962638	-0.0282013	0.419679	0.431965	0.425262
chr14_52480435_52482567	14_52384756_Human_STR_420156	-2.47837	0.0186611	-0.0766351	0.463482	14_52384756_Human_STR_420156	2.25154	0.0313487	0.074534	0.534133	0.548781	0.586024
chr6_36988184_36991310	6_36933205_Human_STR_1228461	-2.47835	0.0186619	-0.0556203	0.463482	6_37079575_Human_STR_1228577	-2.3404	0.0256597	-0.0382809	0.515527	0.595873	0.616604
chr18_32288604_32291166	18_32253488_Human_STR_630339	2.47834	0.0186623	0.123382	0.463482	18_32239574_Human_STR_630335	-2.62438	0.013195	-0.0443855	0.450675	0.363112	0.363423
chr3_69099751_69102645	3_69164635_Human_STR_949901	2.47833	0.0186625	0.0026802	0.463482	3_69046523_Human_STR_949823	-2.549	0.0157991	-0.0644859	0.468636	0.700168	0.670207
chr9_135673630_135676165	9_135704987_Human_STR_1523574	2.47828	0.0186648	0.227588	0.463516	9_135643657_Human_STR_1523539	2.5844	0.0145223	0.157026	0.459986	0.6404	0.634317
chr18_60916280_60917778	18_60881865_Human_STR_645049	2.47827	0.0186653	0.146117	0.463516	18_60889504_Human_STR_645056	-2.47208	0.0189376	-0.0828913	0.486586	0.582289	0.591827
chr1_226904441_226906088	1_226808058_Human_STR_115993	-2.47826	0.0186656	-0.0570477	0.463516	1_226959417_Human_STR_116077	-2.82982	0.00797905	-0.0060653	0.399323	0.582037	0.310722
chr4_76768810_76771128	4_76780522_Human_STR_1054540	2.47826	0.0186656	0.0656486	0.463516	4_76850115_Human_STR_1054605	2.32651	0.0264827	0.0595551	0.518582	0.613666	0.640356
chr3_194047250_194053369	3_194014639_Human_STR_1013184	-2.47822	0.0186675	-0.095892	0.463516	3_194007265_Human_STR_1013179	-3.11419	0.00387244	-0.117708	0.32173	0.282941	0.282072
chr15_55879641_55881561	15_55869205_Human_STR_472819	2.4782	0.0186684	0.0682917	0.463516	15_55875576_Human_STR_472822	2.81476	0.00828338	0.203571	0.403715	0.685525	0.666096
chr15_58024465_58025457	15_57971533_Human_STR_474111	-2.4782	0.0186685	-0.00883064	0.463516	15_58022751_Human_STR_474146	1.98444	0.0558377	0.0159566	0.583273	0.393014	0.49804
chr14_78310714_78311807	14_78291984_Human_STR_436348	-2.47817	0.0186697	-0.0527138	0.463516	14_78266175_Human_STR_436314	1.80024	0.0812562	0.0508727	0.608627	0.573431	0.597441
chr16_27650845_27651658	16_27701637_Human_STR_522269	2.47817	0.0186698	0.00469064	0.463516	16_27677714_Human_STR_522257	1.54552	0.132054	0.0183646	0.633709	0.277597	0.423732
chr10_71664108_71664976	10_71614320_Human_STR_167743	-2.47816	0.01867	-0.098397	0.463516	10_71627876_Human_STR_167748	2.46613	0.0192028	0.0688198	0.488028	0.57715	0.587455
chr12_121789140_121791542	12_121704303_Human_STR_344611	-2.47816	0.01867	-0.0516421	0.463516	12_121876057_Human_STR_344810	1.70621	0.0976586	0.0215615	0.619249	0.446008	0.456014
chr5_156928074_156930380	5_156917900_Human_STR_1191155	-2.47815	0.0186703	-0.0664417	0.463516	5_156895080_Human_STR_1191146	1.91008	0.0651205	0.059686	0.59399	0.58918	0.616386
chr3_57013940_57016116	3_57089190_Human_STR_943450	2.47811	0.0186722	0.0383105	0.463516	3_56977942_Human_STR_943368	-3.80849	0.000597913	-0.104553	0.153547	0.0730944	0.0367843
chr1_186814215_186815425	1_186863051_Human_STR_94006	2.47807	0.0186739	0.0324188	0.463516	1_186787604_Human_STR_93962	1.98343	0.0559554	0.00998863	0.583341	0.469645	0.490342
chr15_55580796_55583851	15_55545650_Human_STR_472530	2.47807	0.0186739	0.0528539	0.463516	15_55592015_Human_STR_472570	2.7536	0.00963546	0.108514	0.419833	0.516624	0.514819
chr11_109933186_109934165	11_110027902_Human_STR_260815	2.47806	0.0186743	0.224646	0.463516	11_109915810_Human_STR_260747	-3.23808	0.00280192	-0.0858213	0.288056	0.322338	0.314793
chr1_54162460_54163773	1_54207029_Human_STR_37501	2.47805	0.0186747	0.167223	0.463516	1_54204843_Human_STR_37499	3.10443	0.00397153	0.0186052	0.324877	0.105466	0.100093
chr20_56014991_56016971	20_56003321_Human_STR_865124	-2.47804	0.0186752	-0.0974846	0.463516	20_56072064_Human_STR_865158	3.60994	0.00103295	0.0494902	0.197707	0.596599	0.318494
chr2_61020805_61021930	2_60930145_Human_STR_736714	-2.47804	0.0186755	-0.132873	0.463516	2_61008492_Human_STR_736805	3.91098	0.000449459	0.245847	0.131334	0.274285	0.265707
chr1_25365495_25366395	1_25294533_Human_STR_16733	-2.47803	0.0186756	-0.071592	0.463516	1_25361875_Human_STR_16767	2.6505	0.0123896	0.0175788	0.44491	0.522223	0.481426
chr20_44739060_44743565	20_44826927_Human_STR_857249	-2.47803	0.0186757	-0.00952139	0.463516	20_44762135_Human_STR_857203	2.07649	0.0459622	0.0341246	0.567256	0.382032	0.449658
chr1_171623657_171625286	1_171611754_Human_STR_85601	2.47802	0.0186764	0.106612	0.463516	1_171622065_Human_STR_85613	2.19036	0.0358992	0.0127272	0.546889	0.629564	0.651065
chr1_212483433_212484383	1_212531146_Human_STR_108014	2.478	0.0186771	0.0195966	0.463516	1_212385112_Human_STR_107891	-1.85061	0.0734772	-0.123671	0.602086	0.509559	0.577569
chr10_72344355_72345846	10_72384998_Human_STR_168245	-2.478	0.0186772	-0.0423572	0.463516	10_72426132_Human_STR_168271	2.05186	0.048441	0.0054248	0.571308	0.578624	0.611315
chr12_4647017_4649141	12_4573084_Human_STR_277000	-2.47799	0.0186774	-0.034613	0.463516	12_4679207_Human_STR_277044	2.22631	0.0331588	0.00452817	0.539797	0.485976	0.505112
chr9_113014007_113022511	9_113049588_Human_STR_1508290	2.47798	0.0186778	0.00353521	0.463516	9_113069385_Human_STR_1508315	3.14798	0.00354701	0.0686641	0.312835	0.540894	0.515443
chr20_47523756_47526204	20_47477371_Human_STR_858905	2.47797	0.0186782	0.181588	0.463516	20_47521067_Human_STR_858948	-5.10236	1.4756e-05	-0.0207504	0.0201169	0.194397	0.00163853
chr19_18052286_18053906	19_17963228_Human_STR_672412	2.47796	0.0186789	0.0630044	0.463516	19_18148085_Human_STR_672641	2.6894	0.0112741	0.187716	0.436305	0.650997	0.637913
chr7_29023559_29025326	7_28988549_Human_STR_1311976	-2.47796	0.018679	-0.0316547	0.463516	7_28947500_Human_STR_1311946	-1.84744	0.0739471	-0.0321387	0.602452	0.533775	0.569828
chr5_132606515_132607135	5_132628248_Human_STR_1177335	-2.47795	0.0186792	-0.163107	0.463516	5_132628248_Human_STR_1177335	2.45599	0.0196625	0.16337	0.49002	0.599059	0.618095
chr22_20141494_20143709	22_20055246_Human_STR_889964	2.47795	0.0186794	0.0957471	0.463516	22_20213479_Human_STR_890033	-3.08141	0.004215	-0.0855987	0.33116	0.525059	0.500096
chr2_29718033_29719085	2_29694602_Human_STR_719140	-2.47792	0.0186804	-0.0895095	0.463516	2_29662551_Human_STR_719125	3.03733	0.0047214	0.021607	0.342539	0.652407	0.452068
chr15_51164849_51167274	15_51187574_Human_STR_470279	-2.47792	0.0186805	-0.0870755	0.463516	15_51254203_Human_STR_470336	3.06604	0.00438538	0.0181577	0.335622	0.434017	0.386771
chr5_95960798_95962168	5_96012416_Human_STR_1159842	2.47792	0.0186806	0.579791	0.463516	5_96017667_Human_STR_1159846	1.91464	0.0645145	0.0364917	0.593359	0.666082	0.672961
chr2_238935790_238936983	2_238905116_Human_STR_830329	2.47792	0.0186806	0.124308	0.463516	2_238974293_Human_STR_830374	-1.88377	0.0687098	-0.00694639	0.597498	0.628027	0.641791
chr2_64470378_64472270	2_64379790_Human_STR_739269	2.47792	0.0186807	0.0126955	0.463516	2_64513255_Human_STR_739337	-1.69738	0.0993311	-0.500817	0.620209	0.563117	0.676146
chr6_90896971_90897877	6_90977723_Human_STR_1254241	-2.47792	0.0186807	-0.111019	0.463516	6_90928211_Human_STR_1254216	-1.48321	0.147801	-0.0964791	0.63798	0.555067	0.565511
chr3_72494561_72497670	3_72594531_Human_STR_951866	2.47791	0.0186808	0.304842	0.463516	3_72587867_Human_STR_951856	2.83973	0.00778435	0.0195335	0.396933	0.61736	0.535613
chr5_172753566_172757217	5_172665794_Human_STR_1200172	-2.47789	0.0186819	-0.0156512	0.463516	5_172849758_Human_STR_1200280	2.97087	0.00559492	0.0641003	0.361415	0.534367	0.499897
chr5_145234181_145236530	5_145179865_Human_STR_1184865	-2.47788	0.0186823	-0.0307909	0.463516	5_145178791_Human_STR_1184864	2.11415	0.0423872	0.177247	0.560527	0.413611	0.425452
chr11_61890438_61893883	11_61813950_Human_STR_233781	2.47788	0.0186823	0.0184132	0.463516	11_61916637_Human_STR_233867	-3.66659	0.000884548	-0.0158501	0.185071	0.61951	0.214782
chr18_54313300_54316764	18_54219452_Human_STR_641249	-2.47785	0.0186837	-0.00573131	0.463525	18_54323810_Human_STR_641336	3.91219	0.000447939	0.114508	0.131228	0.203096	0.198321
chr2_134855178_134856374	2_134849462_Human_STR_774740	2.47783	0.0186845	0.0536658	0.463529	2_134830622_Human_STR_774729	-1.75097	0.0895339	-0.116747	0.614064	0.522786	0.538992
chr22_48887818_48889013	22_48878616_Human_STR_910609	2.47782	0.0186849	0.026118	0.463529	22_48979667_Human_STR_910653	2.33766	0.0258206	0.0624521	0.516163	0.555148	0.596798
chr19_2410308_2411276	19_2391361_Human_STR_655494	-2.47779	0.0186863	-0.123359	0.463547	19_2330275_Human_STR_655424	-3.41031	0.0017732	-0.0497258	0.245272	0.442957	0.396174
chr3_151485615_151486539	3_151483472_Human_STR_989998	2.47778	0.0186867	0.0861739	0.463547	3_151440312_Human_STR_989976	-1.8301	0.0765634	-0.207079	0.604906	0.529511	0.540471
chr9_35882229_35882678	9_35921097_Human_STR_1480176	2.47776	0.0186874	0.179995	0.463547	9_35892844_Human_STR_1480156	-1.73704	0.0919987	-0.126989	0.615826	0.577985	0.586449
chr19_45500690_45514260	19_45450407_Human_STR_690887	-2.47776	0.0186875	-0.0275134	0.463547	19_45431673_Human_STR_690854	2.50814	0.0174011	0.0452148	0.47861	0.491875	0.488019
chr7_50540611_50542317	7_50577676_Human_STR_1323182	-2.47776	0.0186878	-0.281865	0.463547	7_50543392_Human_STR_1323159	2.26046	0.0307305	0.0894486	0.53239	0.665781	0.675004
chr3_152000698_152001712	3_151919439_Human_STR_990235	-2.47775	0.0186881	-0.0338581	0.463547	3_151902879_Human_STR_990223	2.05266	0.0483581	0.122955	0.571157	0.54853	0.577715
chr2_152193600_152194983	2_152236046_Human_STR_783561	-2.47772	0.0186892	-0.132722	0.463553	2_152199494_Human_STR_783532	-3.15158	0.00351391	-0.266477	0.311776	0.612943	0.611703
chr10_28803890_28804775	10_28787326_Human_STR_147338	2.47772	0.0186895	0.0366002	0.463553	10_28828502_Human_STR_147383	2.17375	0.0372329	0.144259	0.550125	0.590734	0.664051
chr1_183886352_183890240	1_183919604_Human_STR_92497	2.47771	0.0186898	0.26454	0.463553	1_183788913_Human_STR_92441	-2.07784	0.0458296	-0.100307	0.567009	0.678925	0.697843
chr14_81586575_81587911	14_81589473_Human_STR_437992	-2.4777	0.0186903	-0.0877891	0.463553	14_81608951_Human_STR_438003	1.6792	0.102852	0.131039	0.621898	0.521455	0.532334
chr5_150849791_150850559	5_150840716_Human_STR_1187976	2.47767	0.0186914	0.137575	0.463567	5_150846859_Human_STR_1187984	-2.12678	0.0412453	-0.0915688	0.558292	0.610446	0.621976
chr15_80286776_80287493	15_80384668_Human_STR_488383	-2.47765	0.0186922	-0.293695	0.463572	15_80221944_Human_STR_488246	3.14272	0.00359593	0.0474036	0.314177	0.392494	0.349128
chr8_79447363_79447844	8_79366463_Human_STR_1427052	2.47764	0.018693	0.189198	0.463581	8_79536343_Human_STR_1427146	2.43419	0.020685	0.0111545	0.49519	0.631966	0.643447
chr3_188117511_188119654	3_188028933_Human_STR_1010078	-2.47763	0.0186933	-0.208718	0.463581	3_188214799_Human_STR_1010188	3.44697	0.00160692	0.156194	0.237144	0.555103	0.549515
chr9_94250115_94250914	9_94278637_Human_STR_1497610	-2.47759	0.0186952	-0.112219	0.463597	9_94290997_Human_STR_1497616	2.14395	0.039736	0.0806491	0.555354	0.476367	0.479584
chr2_11211212_11212472	2_11267428_Human_STR_708861	-2.47758	0.0186955	-0.0739439	0.463597	2_11289440_Human_STR_708887	-2.24028	0.0321451	-0.0982743	0.536919	0.589866	0.617698
chr2_20382078_20389018	2_20428218_Human_STR_713213	-2.47757	0.0186961	-0.0700075	0.463598	2_20401859_Human_STR_713204	-2.36373	0.0243299	-0.0663487	0.509868	0.616199	0.636524
chr2_158324459_158327966	2_158407247_Human_STR_786635	-2.47755	0.0186966	-0.0520963	0.463608	2_158310624_Human_STR_786587	1.98622	0.0556305	0.00729514	0.583058	0.480131	0.491597
chr7_40091850_40092522	7_40071413_Human_STR_1317605	-2.47752	0.0186979	-0.0124836	0.463632	7_40146393_Human_STR_1317681	2.71646	0.0105542	0.0623137	0.429532	0.627427	0.615405
chr6_72129351_72131403	6_72035740_Human_STR_1244930	2.47752	0.0186983	0.0879387	0.463632	6_72088974_Human_STR_1244950	-1.58362	0.123115	-0.0174891	0.630724	0.588899	0.604758
chr12_118437435_118438082	12_118444644_Human_STR_341849	-2.47751	0.0186985	-0.121534	0.463632	12_118389961_Human_STR_341768	2.87973	0.00704313	0.0410017	0.386085	0.515793	0.485593
chr8_91007455_91008543	8_91064321_Human_STR_1432789	2.47749	0.0186994	0.130925	0.46364	8_90944557_Human_STR_1432739	-3.47613	0.00148548	-0.179062	0.229932	0.627691	0.55026
chr3_122424065_122429299	3_122479391_Human_STR_974782	-2.47747	0.0187002	-0.133652	0.463645	3_122497882_Human_STR_974795	3.54548	0.0012312	0.134218	0.212323	0.326235	0.302026
chr5_55007081_55009294	5_54907565_Human_STR_1137965	-2.47746	0.0187005	-0.00242531	0.463645	5_55079462_Human_STR_1138080	3.28429	0.00248033	0.0024212	0.276597	0.457825	0.0683785
chr2_8338648_8339460	2_8400942_Human_STR_707063	-2.47746	0.0187009	-0.104185	0.463645	2_8358673_Human_STR_707051	-2.48127	0.0185348	-0.192913	0.484156	0.64846	0.649666
chr18_11147876_11150431	18_11190997_Human_STR_620244	-2.47745	0.0187011	-0.0324996	0.463645	18_11135038_Human_STR_620212	2.52178	0.0168506	0.104231	0.475666	0.571887	0.570212
chr3_48359964_48361185	3_48341048_Human_STR_937518	-2.47742	0.0187025	-0.0533398	0.463654	3_48383444_Human_STR_937551	-2.78033	0.0090209	-0.00977968	0.412499	0.719023	0.45928
chr3_69452209_69453090	3_69431879_Human_STR_950120	-2.4774	0.0187034	-0.123204	0.463656	3_69384884_Human_STR_950089	-2.39223	0.0227904	-0.254669	0.504509	0.60535	0.621446
chr3_150260641_150266338	3_150196557_Human_STR_989281	-2.4774	0.0187035	-0.0224181	0.463656	3_150209442_Human_STR_989290	1.84342	0.0745464	0.00275757	0.603043	0.398692	0.4153
chr22_18181910_18183899	22_18269051_Human_STR_888832	2.47739	0.0187038	0.0147939	0.463656	22_18120171_Human_STR_888685	2.03652	0.0500435	0.100807	0.573956	0.461073	0.526964
chr17_29332287_29337558	17_29257064_Human_STR_575743	2.47737	0.0187044	0.00742355	0.463657	17_29329329_Human_STR_575826	-2.2448	0.0318232	-0.0999639	0.535742	0.210992	0.237007
chr16_23619155_23620145	16_23620119_Human_STR_519065	2.47736	0.018705	0.00636776	0.463657	16_23628878_Human_STR_519079	-2.64555	0.0125386	-0.0759231	0.445816	0.29674	0.298379
chr22_40250599_40252174	22_40286104_Human_STR_904302	-2.47736	0.0187051	-0.0132854	0.463657	22_40351419_Human_STR_904348	1.93752	0.0615506	0.115068	0.590034	0.374705	0.410872
chr2_43804057_43804813	2_43712080_Human_STR_727484	-2.47735	0.0187054	-0.127939	0.463657	2_43851141_Human_STR_727566	2.16562	0.0379012	0.0856283	0.551629	0.595156	0.608608
chr6_36628258_36632756	6_36541830_Human_STR_1228179	-2.47733	0.0187063	-0.0153687	0.463665	6_36589645_Human_STR_1228238	-3.30832	0.00232738	-0.161324	0.270324	0.577466	0.564092
chr12_105552785_105553518	12_105596789_Human_STR_332359	2.47732	0.018707	0.00644438	0.463667	12_105556409_Human_STR_332346	-1.30286	0.201922	-0.0316636	0.646293	0.413285	0.638252
chr16_86540870_86546978	16_86610831_Human_STR_554065	2.4773	0.0187078	0.035904	0.463667	16_86603221_Human_STR_554064	3.56002	0.00118348	0.151385	0.209086	0.544954	0.516432
chr3_186000658_186002463	3_185993730_Human_STR_1008916	-2.47728	0.0187087	-0.0187979	0.463675	3_186044217_Human_STR_1008941	2.99487	0.00526318	0.0797344	0.354824	0.580193	0.520268
chr14_31493167_31497288	14_31508774_Human_STR_408692	-2.47726	0.0187096	-0.0134448	0.463683	14_31437591_Human_STR_408605	2.59326	0.014218	0.0330493	0.457707	0.587784	0.563706
chr7_29084984_29085971	7_29181531_Human_STR_1312097	2.47725	0.0187101	0.147757	0.463687	7_29030941_Human_STR_1311985	-2.12913	0.0410352	-0.113915	0.558029	0.597564	0.61174
chr10_124101038_124102849	10_124094189_Human_STR_198501	-2.47721	0.0187115	-0.0581715	0.463696	10_124190643_Human_STR_198550	2.64184	0.0126514	0.110892	0.446626	0.676748	0.65731
chr6_121757766_121759393	6_121724461_Human_STR_1269765	2.4772	0.018712	0.31363	0.463696	6_121740163_Human_STR_1269781	2.22234	0.033452	0.0309237	0.540556	0.636575	0.645432
chr5_132654368_132656026	5_132700928_Human_STR_1177353	2.47719	0.0187127	0.0405905	0.463696	5_132595201_Human_STR_1177326	-2.55144	0.0157081	-0.0379324	0.468041	0.369073	0.365591
chr19_40938561_40943059	19_40893921_Human_STR_687404	2.47719	0.0187127	0.0467521	0.463696	19_40997932_Human_STR_687541	3.12296	0.00378538	0.0481188	0.319579	0.538539	0.49166
chr15_49254634_49256838	15_49213529_Human_STR_468971	2.47718	0.0187132	0.069115	0.463697	15_49285298_Human_STR_468996	-2.57674	0.0147903	-0.00751184	0.461912	0.614161	0.440843
chr9_136990186_136991802	9_136987892_Human_STR_1524321	-2.47714	0.0187149	-0.0382118	0.463716	9_136977773_Human_STR_1524309	2.48695	0.0182895	0.1577	0.483087	0.604278	0.604302
chr2_114081251_114083443	2_114123960_Human_STR_764017	2.47712	0.0187154	0.0196966	0.463716	2_113982369_Human_STR_763953	2.49832	0.0178078	0.00456935	0.480394	0.522345	0.314954
chr20_52177019_52182778	20_52267488_Human_STR_862742	2.4771	0.0187164	0.101809	0.463722	20_52171988_Human_STR_862619	2.50054	0.0177153	0.0752653	0.480006	0.660038	0.642581
chr11_12245143_12247081	11_12148249_Human_STR_209946	-2.47704	0.018719	-0.0411796	0.46376	11_12326185_Human_STR_210024	-3.86682	0.000508403	-0.0126647	0.140706	0.0737626	0.0349088
chr22_39188946_39191057	22_39253806_Human_STR_903537	2.47704	0.0187191	0.0346261	0.46376	22_39161238_Human_STR_903479	1.6397	0.110863	0.00628602	0.625576	0.55241	0.597852
chr15_81577999_81580002	15_81576346_Human_STR_489068	2.47702	0.0187199	0.0313685	0.463765	15_81551072_Human_STR_489053	1.66206	0.106267	0.00908564	0.623261	0.520854	0.547224
chr10_35928545_35929211	10_35898462_Human_STR_152091	-2.47701	0.0187204	-0.177073	0.463767	10_35876281_Human_STR_152077	3.17777	0.00328194	0.0128301	0.305766	0.392772	0.294163
chr7_134860711_134863035	7_134957915_Human_STR_1371686	-2.47698	0.0187216	-0.152611	0.463771	7_134957915_Human_STR_1371686	-2.21321	0.0341345	-0.0922046	0.54222	0.436979	0.439952
chr17_5388255_5390908	17_5411456_Human_STR_560777	2.47698	0.0187218	0.0208377	0.463771	17_5367025_Human_STR_560740	2.70426	0.0108732	0.0609888	0.432513	0.635043	0.612393
chr10_74506398_74507096	10_74583956_Human_STR_169684	2.47697	0.0187223	0.100454	0.463773	10_74570393_Human_STR_169670	-2.10473	0.0432581	-0.0314444	0.562071	0.54524	0.557288
chr6_116712836_116715112	6_116660478_Human_STR_1267426	2.47693	0.0187237	0.0743751	0.463786	6_116718371_Human_STR_1267453	2.93883	0.00606858	0.0784794	0.370273	0.655421	0.601057
chr14_89020044_89022075	14_89012741_Human_STR_441697	2.47692	0.0187243	0.0858805	0.463791	14_88990061_Human_STR_441683	1.90371	0.0659751	0.0117525	0.594967	0.575825	0.592408
chr1_226291683_226292668	1_226291035_Human_STR_115604	-2.47691	0.0187249	-0.117164	0.463792	1_226263849_Human_STR_115570	2.53172	0.0164593	0.0933194	0.473181	0.653131	0.628656
chr6_45395321_45396554	6_45401228_Human_STR_1233836	-2.47688	0.0187262	-0.19552	0.463797	6_45331852_Human_STR_1233786	-1.68712	0.101306	-0.108693	0.621142	0.588311	0.596928
chr22_29671681_29673082	22_29625633_Human_STR_896228	2.47686	0.0187268	0.135017	0.463797	22_29716274_Human_STR_896290	-1.26861	0.213732	-0.0543067	0.647257	0.633889	0.65425
chr3_14479846_14484914	3_14394573_Human_STR_919502	-2.47686	0.0187268	-0.00616135	0.463797	3_14576034_Human_STR_919589	2.35849	0.024623	0.0629913	0.511153	0.426844	0.660666
chr5_179079686_179080878	5_179136415_Human_STR_1204480	2.47686	0.0187271	0.459792	0.463797	5_179074191_Human_STR_1204380	-2.85532	0.00748721	-0.0387018	0.392694	0.666641	0.608745
chr12_11708606_11709534	12_11706086_Human_STR_281318	2.47684	0.0187278	0.0963676	0.463804	12_11635536_Human_STR_281280	2.62461	0.0131878	0.240953	0.450675	0.656291	0.65238
chr2_85668558_85670039	2_85634053_Human_STR_750808	-2.47682	0.0187285	-0.101008	0.463804	2_85701192_Human_STR_750873	-3.32295	0.00223877	-0.021206	0.266811	0.267661	0.233672
chr17_36506871_36509761	17_36601885_Human_STR_580351	-2.4768	0.0187296	-0.0462497	0.463813	17_36601549_Human_STR_580349	-2.32197	0.0267565	-0.0184004	0.519258	0.389618	0.397373
chr1_162296262_162298330	1_162276754_Human_STR_80722	2.47672	0.0187333	0.0959267	0.46387	1_162341463_Human_STR_80745	-3.18692	0.00320435	-0.0795609	0.302964	0.467392	0.454615
chr5_17241156_17242188	5_17149282_Human_STR_1120125	2.47667	0.0187352	0.187573	0.46389	5_17227498_Human_STR_1120196	3.62628	0.000987821	0.0604291	0.193983	0.157385	0.147033
chr7_148958024_148960274	7_148942451_Human_STR_1379920	2.47666	0.0187356	0.0445064	0.46389	7_149029651_Human_STR_1379975	3.33662	0.00215884	0.0263574	0.263398	0.490464	0.414076
chr2_31389568_31390289	2_31361244_Human_STR_719925	-2.47662	0.0187377	-0.0330716	0.463903	2_31476113_Human_STR_719977	-2.39726	0.0225281	-0.0492452	0.503447	0.386688	0.39197
chr3_49313258_49316332	3_49346467_Human_STR_938509	2.47661	0.0187377	0.0498731	0.463903	3_49403022_Human_STR_938590	-1.65651	0.107394	-0.0321771	0.623796	0.493526	0.506678
chr20_31416820_31419410	20_31414021_Human_STR_847995	2.47661	0.0187381	0.0313761	0.463903	20_31432791_Human_STR_848016	-1.68882	0.100977	-0.00300051	0.621022	0.461911	0.479046
chr19_36018916_36019793	19_35925970_Human_STR_682849	-2.4766	0.0187385	-0.0254398	0.463903	19_35987574_Human_STR_682911	3.46916	0.00151369	0.123831	0.231209	0.265912	0.253971
chr12_124881428_124885285	12_124823052_Human_STR_347720	2.47656	0.01874	0.0610471	0.46392	12_124823052_Human_STR_347720	1.48537	0.147233	0.0408336	0.637871	0.477346	0.487451
chr11_121373661_121374566	11_121418042_Human_STR_267316	-2.47655	0.0187408	-0.0634044	0.463925	11_121293170_Human_STR_267244	-2.322	0.0267545	-0.0810039	0.519258	0.498136	0.510023
chr17_7516032_7519825	17_7580257_Human_STR_562412	2.4765	0.0187429	0.0752512	0.463936	17_7427197_Human_STR_562237	-2.79908	0.00861214	-0.0657426	0.407977	0.467167	0.461934
chr8_104007106_104009597	8_104071212_Human_STR_1440296	-2.47649	0.0187432	-0.0885248	0.463936	8_104105908_Human_STR_1440322	2.43483	0.0206542	0.0206006	0.494983	0.568458	0.580568
chr3_183281900_183282813	3_183283554_Human_STR_1006808	-2.47648	0.0187436	-0.077447	0.463936	3_183183399_Human_STR_1006730	2.87371	0.00715029	0.146741	0.387587	0.466389	0.466799
chr1_2039331_2040561	1_2016446_Human_STR_1093	-2.47647	0.0187439	-0.148792	0.463936	1_1943719_Human_STR_1059	-2.15013	0.0392045	-0.0163895	0.554335	0.597321	0.610753
chr1_98853197_98854994	1_98835959_Human_STR_60606	2.47646	0.0187444	0.099739	0.463936	1_98891948_Human_STR_60639	2.3787	0.0235099	0.00966797	0.507057	0.611359	0.628511
chr15_66232073_66233222	15_66199628_Human_STR_479676	-2.47644	0.0187455	-0.308135	0.463936	15_66271118_Human_STR_479704	-2.63721	0.0127935	-0.051292	0.447733	0.368206	0.36497
chr4_84643878_84645413	4_84610388_Human_STR_1058763	-2.47643	0.0187457	-0.0112858	0.463936	4_84624145_Human_STR_1058779	2.4042	0.0221705	0.0712381	0.501939	0.377809	0.429448
chr3_47580877_47581296	3_47665375_Human_STR_936755	-2.47643	0.0187459	-0.129499	0.463936	3_47622330_Human_STR_936717	2.10949	0.0428155	0.991273	0.561267	0.56061	0.571164
chr9_32600658_32601342	9_32656733_Human_STR_1477844	-2.47642	0.0187463	-0.0721055	0.463936	9_32695221_Human_STR_1477861	-2.70386	0.010884	-0.166755	0.43262	0.615568	0.613898
chr7_76093398_76094610	7_76061497_Human_STR_1339050	2.47638	0.018748	0.132571	0.463936	7_76135353_Human_STR_1339134	2.31501	0.0271818	0.0538765	0.520922	0.649391	0.671132
chr7_7243463_7244099	7_7160896_Human_STR_1300979	2.47637	0.0187486	0.0794115	0.463936	7_7225775_Human_STR_1301008	-1.49223	0.145432	-0.0224956	0.637396	0.571592	0.585777
chr14_103439887_103441582	14_103489506_Human_STR_450513	2.47637	0.0187486	0.14504	0.463936	14_103517100_Human_STR_450539	2.50963	0.0173404	0.173791	0.478356	0.650762	0.643696
chr11_46363229_46364662	11_46266596_Human_STR_227308	-2.47633	0.0187503	-0.0087108	0.463936	11_46328058_Human_STR_227343	2.5701	0.0150263	0.0668863	0.46343	0.686005	0.651606
chr16_24434334_24435201	16_24505072_Human_STR_519834	2.47632	0.0187506	0.418552	0.463936	16_24517320_Human_STR_519845	-2.47459	0.0188267	-0.17898	0.485958	0.651871	0.657536
chr3_52731163_52731839	3_52798779_Human_STR_941044	-2.47632	0.0187506	-0.0121878	0.463936	3_52774810_Human_STR_941014	-2.38507	0.0231685	-0.0901025	0.50613	0.535344	0.633582
chr9_34443475_34444541	9_34394965_Human_STR_1479280	2.47631	0.0187511	0.0355193	0.463936	9_34509898_Human_STR_1479344	-2.81433	0.00829232	-0.0908166	0.403885	0.637649	0.627116
chr1_60598397_60599696	1_60628936_Human_STR_40694	-2.47631	0.0187513	-0.159678	0.463936	1_60521563_Human_STR_40642	-2.08304	0.0453213	-0.129319	0.566093	0.621491	0.635124
chr7_71507583_71508281	7_71538596_Human_STR_1334869	-2.4763	0.0187517	-0.0475896	0.463936	7_71514797_Human_STR_1334849	-2.62458	0.0131887	-0.168701	0.450675	0.664097	0.659642
chr9_116211457_116212396	9_116207458_Human_STR_1510529	2.47629	0.0187519	0.170412	0.463936	9_116131269_Human_STR_1510472	2.3315	0.026184	0.119312	0.51743	0.584725	0.594907
chr6_11491836_11492998	6_11469405_Human_STR_1211837	-2.47629	0.0187522	-0.0927141	0.463936	6_11530159_Human_STR_1211877	-1.39015	0.174079	-0.0422516	0.642972	0.591812	0.60927
chr19_6108189_6112725	19_6149516_Human_STR_659447	-2.47628	0.0187526	-0.0116764	0.463936	19_6200350_Human_STR_659509	-1.74379	0.0907974	-0.0227817	0.614857	0.409729	0.47035
chr3_151913959_151919848	3_151896436_Human_STR_990220	2.47626	0.0187532	0.004503	0.463936	3_151902879_Human_STR_990223	1.85199	0.0732723	0.0436512	0.601925	0.261819	0.369413
chr5_140792413_140793793	5_140814334_Human_STR_1182394	2.47626	0.0187532	0.217268	0.463936	5_140882434_Human_STR_1182452	2.09302	0.0443618	0.00864532	0.564392	0.601877	0.610568
chr13_46770743_46772208	13_46750964_Human_STR_368388	2.47625	0.0187536	0.0344379	0.463936	13_46838556_Human_STR_368430	2.11203	0.0425817	0.0192646	0.560891	0.493104	0.512458
chr16_14274040_14275443	16_14278080_Human_STR_511251	-2.47625	0.0187537	-0.132743	0.463936	16_14362651_Human_STR_511286	1.83279	0.0761533	0.121001	0.60454	0.642074	0.69007
chr6_113969819_113972872	6_114032722_Human_STR_1266249	-2.47624	0.0187543	-0.0285281	0.463936	6_114051055_Human_STR_1266270	2.1256	0.0413505	0.0926958	0.558428	0.399417	0.410049
chr22_45039370_45040837	22_45060906_Human_STR_908401	-2.47623	0.0187548	-0.0140532	0.463936	22_45025585_Human_STR_908365	-2.60835	0.013713	-0.190758	0.454109	0.658963	0.654259
chr15_65676378_65679257	15_65763258_Human_STR_479277	-2.47622	0.0187548	-0.0187994	0.463936	15_65697010_Human_STR_479217	-2.1006	0.0436442	-0.00732223	0.562767	0.388962	0.409148
chr7_152591092_152592219	7_152649760_Human_STR_1382184	2.47621	0.0187556	0.102616	0.463949	7_152585790_Human_STR_1382145	1.99203	0.0549584	0.0117358	0.581879	0.616605	0.640456
chr11_12695131_12697749	11_12711789_Human_STR_210231	-2.47619	0.0187562	-0.289576	0.463949	11_12760746_Human_STR_210257	-1.31952	0.19636	-0.00882571	0.645826	0.662085	0.672911
chr1_209816322_209818104	1_209910983_Human_STR_106444	2.47618	0.0187569	0.00966174	0.463949	1_209910983_Human_STR_106444	2.70855	0.01076	0.0144493	0.43156	0.17435	0.179152
chr21_45075090_45076033	21_45165301_Human_STR_886240	2.47617	0.018757	0.403437	0.463949	21_44977892_Human_STR_886077	3.32149	0.00224746	0.150483	0.267097	0.372722	0.358486
chr20_3757695_3763487	20_3763018_Human_STR_834691	2.47617	0.0187573	0.0137812	0.463949	20_3676467_Human_STR_834620	3.20235	0.00307747	0.0248389	0.298478	0.55138	0.472576
chr22_23261253_23265968	22_23316239_Human_STR_891980	2.47614	0.0187583	0.0908283	0.463949	22_23274872_Human_STR_891967	-2.74005	0.00996159	-0.00941959	0.423373	0.438786	0.351383
chr7_124483183_124484426	7_124450774_Human_STR_1365556	-2.47614	0.0187584	-0.021373	0.463949	7_124450774_Human_STR_1365556	-6.65761	1.64067e-07	-0.0558898	0.00223896	0.00465431	4.11351e-07
chr7_28614844_28615421	7_28696469_Human_STR_1311804	-2.47614	0.0187584	-0.27811	0.463949	7_28661860_Human_STR_1311786	3.94466	0.000409051	0.0549261	0.125574	0.0216351	0.0195357
chr15_45693272_45696473	15_45726168_Human_STR_467228	2.47613	0.0187588	0.111213	0.463952	15_45600041_Human_STR_467135	3.32372	0.00223416	0.00546683	0.26655	0.37003	0.107947
chr13_60601550_60603437	13_60555646_Human_STR_375343	2.47613	0.0187591	0.0835146	0.463952	13_60555646_Human_STR_375343	1.65719	0.107256	0.0671704	0.623725	0.482556	0.490762
chr20_44380466_44381952	20_44428586_Human_STR_856957	2.47602	0.0187638	0.125119	0.464035	20_44384089_Human_STR_856910	4.10212	0.00026265	0.209515	0.100955	0.182134	0.122144
chr1_204326270_204329652	1_204329506_Human_STR_103764	2.47599	0.018765	0.0825849	0.464035	1_204299017_Human_STR_103747	1.51251	0.140218	0.0413274	0.636113	0.619065	0.63407
chr6_34949721_34950530	6_34968239_Human_STR_1226958	-2.47598	0.0187654	-0.248231	0.464035	6_35006854_Human_STR_1226977	1.54369	0.132497	0.177957	0.633831	0.643161	0.653351
chr10_20192566_20193901	10_20204792_Human_STR_141733	2.47598	0.0187654	0.0306781	0.464035	10_20247745_Human_STR_141756	-3.31298	0.00229883	-0.0398597	0.269171	0.352185	0.329212
chr13_33613812_33614839	13_33617366_Human_STR_361522	2.47598	0.0187656	0.073089	0.464035	13_33554738_Human_STR_361498	-1.46886	0.151634	-0.0230647	0.638848	0.548628	0.560265
chr9_97669707_97670754	9_97751195_Human_STR_1499809	2.47597	0.018766	0.148382	0.464035	9_97683352_Human_STR_1499780	-2.37961	0.023461	-0.0597772	0.506819	0.644169	0.665937
chr1_117056996_117060469	1_116972188_Human_STR_69961	2.47597	0.0187661	0.0925957	0.464035	1_117055231_Human_STR_69998	1.54161	0.133001	0.0287676	0.634045	0.647787	0.677213
chr1_89502221_89503891	1_89444498_Human_STR_55441	2.47596	0.0187666	0.123304	0.464035	1_89467154_Human_STR_55455	-3.04239	0.00466048	-0.129294	0.341208	0.594389	0.57798
chr1_157104392_157113515	1_157135122_Human_STR_78143	-2.47593	0.0187678	-0.0110548	0.464046	1_157067263_Human_STR_78119	2.9981	0.00522002	0.0238701	0.353979	0.541082	0.473552
chr22_29189633_29192251	22_29189580_Human_STR_895830	2.47592	0.0187684	0.019796	0.464048	22_29152456_Human_STR_895778	-2.80203	0.0085493	-0.115667	0.407265	0.536668	0.533398
chr16_3703730_3705428	16_3716562_Human_STR_503253	-2.47589	0.0187694	-0.097259	0.464052	16_3751552_Human_STR_503289	2.20523	0.0347422	0.0505984	0.543884	0.572239	0.584288
chr9_37078805_37081078	9_37061164_Human_STR_1481055	-2.47589	0.0187694	-0.0232436	0.464052	9_37163199_Human_STR_1481122	2.2169	0.0338576	0.0356171	0.541504	0.582336	0.638749
chr20_4705036_4706424	20_4657806_Human_STR_835349	-2.47588	0.0187698	-0.160618	0.464052	20_4794420_Human_STR_835432	3.23439	0.00282923	0.0595712	0.288944	0.207686	0.202339
chr15_68404826_68407899	15_68306646_Human_STR_481011	-2.47588	0.0187701	-0.0692071	0.464052	15_68459530_Human_STR_481120	-1.7008	0.0986807	-0.038075	0.619858	0.58548	0.612299
chr2_69716626_69718102	2_69624740_Human_STR_742183	2.47584	0.0187718	0.179136	0.464075	2_69784434_Human_STR_742306	-2.46614	0.0192024	-0.204415	0.488028	0.542792	0.549133
chr1_211794072_211795387	1_211787037_Human_STR_107471	2.47582	0.0187727	0.151258	0.464075	1_211726030_Human_STR_107421	2.6368	0.0128061	0.12223	0.447826	0.575303	0.568989
chr16_84461212_84461810	16_84398388_Human_STR_552711	-2.4758	0.0187736	-0.0750255	0.464075	16_84464246_Human_STR_552752	-2.74025	0.00995671	-0.0329718	0.423344	0.580347	0.52231
chr8_80527425_80527999	8_80600766_Human_STR_1427599	-2.47579	0.0187739	-0.156542	0.464075	8_80463522_Human_STR_1427534	-2.53212	0.016444	-0.0204415	0.473094	0.642427	0.592375
chr1_183164034_183164829	1_183085265_Human_STR_92019	-2.47579	0.018774	-0.0949402	0.464075	1_183101428_Human_STR_92034	4.4344	0.000101927	0.0623503	0.0585353	0.00668548	0.00449463
chr4_38374370_38375546	4_38360496_Human_STR_1035914	-2.47579	0.0187741	-0.0230977	0.464075	4_38303212_Human_STR_1035881	-3.43086	0.00167805	-0.121529	0.24081	0.617563	0.561036
chr17_25757197_25758680	17_25703915_Human_STR_572846	2.47577	0.0187747	0.145129	0.464078	17_25835734_Human_STR_572934	-2.25656	0.0309989	-0.00989312	0.533226	0.612977	0.627066
chr4_100008490_100011933	4_100025865_Human_STR_1066370	-2.47575	0.0187758	-0.036477	0.464096	4_100025865_Human_STR_1066370	-2.18288	0.0364948	-0.0292976	0.548514	0.318666	0.323383
chr20_19793081_19794117	20_19886640_Human_STR_843438	-2.47569	0.0187783	-0.0382071	0.464131	20_19854706_Human_STR_843412	-3.46234	0.00154177	-0.0377509	0.233339	0.123524	0.118133
chr5_81593789_81594986	5_81554721_Human_STR_1152992	-2.47569	0.0187783	-0.0404475	0.464131	5_81580516_Human_STR_1153011	-1.87535	0.0698948	-0.0914917	0.59874	0.523078	0.541201
chr22_44227248_44230161	22_44320961_Human_STR_907906	-2.47567	0.0187794	-0.123861	0.464137	22_44263411_Human_STR_907872	2.25659	0.0309971	0.00808505	0.533226	0.660438	0.678849
chr5_176977034_176977728	5_176981491_Human_STR_1202916	2.47564	0.0187804	0.0082363	0.464145	5_176891457_Human_STR_1202872	-2.42727	0.0210195	-0.325555	0.496835	0.402062	0.521952
chr15_77294444_77297711	15_77231573_Human_STR_486542	2.47563	0.0187808	0.00487974	0.464149	15_77397660_Human_STR_486630	-3.23502	0.0028246	-0.008797	0.288801	0.308379	0.180024
chr5_32725971_32726578	5_32754454_Human_STR_1128698	-2.47561	0.0187816	-0.16251	0.464153	5_32634065_Human_STR_1128636	-1.91793	0.0640809	-0.200969	0.593042	0.614041	0.629071
chr18_55113778_55114840	18_55086691_Human_STR_641712	2.47558	0.0187833	0.0322625	0.46417	18_55096634_Human_STR_641718	1.30616	0.200811	0.0747726	0.646151	0.514491	0.540713
chr20_38514077_38516986	20_38591274_Human_STR_853559	2.47555	0.0187845	0.0645095	0.464175	20_38461333_Human_STR_853497	-2.71183	0.0106743	-0.0268445	0.431104	0.675209	0.577579
chr1_13843614_13844439	1_13865731_Human_STR_8399	2.47555	0.0187845	0.139683	0.464175	1_13846222_Human_STR_8381	3.19119	0.00316873	0.0152888	0.301666	0.366265	0.268441
chr6_6145392_6147023	6_6199728_Human_STR_1208655	-2.47554	0.018785	-0.251665	0.464175	6_6220775_Human_STR_1208666	-1.66446	0.105783	-0.073487	0.623104	0.633147	0.643019
chr5_133394292_133395687	5_133400407_Human_STR_1177685	2.47551	0.0187864	0.395839	0.46419	5_133372348_Human_STR_1177658	3.80003	0.000612107	0.217618	0.155516	0.245192	0.229123
chr2_241324653_241325789	2_241261489_Human_STR_831312	-2.4755	0.0187865	-0.0322145	0.46419	2_241418148_Human_STR_831366	-2.29399	0.0285029	-0.163983	0.525393	0.46826	0.485946
chr10_126971553_126972096	10_126948185_Human_STR_199916	2.47548	0.0187874	0.174185	0.464204	10_127069508_Human_STR_199975	-1.40093	0.170859	-0.021452	0.642474	0.629919	0.648909
chr3_181428336_181431121	3_181439916_Human_STR_1005533	2.47547	0.0187879	0.144047	0.464207	3_181528714_Human_STR_1005621	-2.24339	0.0319232	-0.0434256	0.53616	0.67285	0.696468
chr12_6751899_6754871	12_6674322_Human_STR_278148	2.47544	0.0187891	0.0205445	0.464215	12_6778665_Human_STR_278253	-2.17327	0.0372717	-0.0810334	0.55016	0.510989	0.564098
chr1_92348917_92349506	1_92407258_Human_STR_57002	-2.47544	0.0187893	-0.021773	0.464215	1_92431403_Human_STR_57037	-3.42801	0.00169095	-0.59023	0.241439	0.654319	0.645115
chr5_14258709_14259287	5_14288776_Human_STR_1118475	-2.47542	0.0187902	-0.103654	0.46422	5_14159431_Human_STR_1118413	2.31194	0.0273713	0.0829448	0.521545	0.507996	0.514995
chr13_51384660_51386105	13_51395869_Human_STR_370941	-2.4754	0.018791	-0.102046	0.46422	13_51427345_Human_STR_370955	3.64793	0.000930975	0.00710016	0.188467	0.346444	0.080346
chr1_95503717_95504538	1_95526109_Human_STR_59048	-2.47537	0.0187924	-0.190656	0.46422	1_95580627_Human_STR_59097	2.37006	0.0239804	0.0118948	0.50852	0.608248	0.619267
chr2_9705116_9706723	2_9706504_Human_STR_707802	2.47537	0.0187924	0.0807351	0.46422	2_9791999_Human_STR_707872	2.81538	0.00827072	0.0708931	0.403478	0.634991	0.596123
chr17_62168047_62171364	17_62220289_Human_STR_600416	-2.47536	0.0187928	-0.0597396	0.46422	17_62205366_Human_STR_600394	2.14597	0.0395619	0.0871848	0.555102	0.551069	0.570071
chr2_230029209_230030092	2_230040876_Human_STR_824964	-2.47536	0.0187929	-0.447914	0.46422	2_230022147_Human_STR_824955	2.69707	0.0110655	0.138433	0.43407	0.641822	0.636469
chr1_184937359_184945324	1_184866411_Human_STR_92976	-2.47535	0.0187933	-0.010638	0.46422	1_184938825_Human_STR_93022	2.59225	0.0142525	0.0920007	0.457936	0.684126	0.631859
chr16_2719464_2727099	16_2772879_Human_STR_502458	2.47534	0.0187938	0.017836	0.464221	16_2760675_Human_STR_502449	-1.26532	0.214894	-0.00973117	0.64732	0.417028	0.444344
chr10_7441833_7442624	10_7478395_Human_STR_133502	-2.47533	0.0187943	-0.189169	0.464224	10_7395456_Human_STR_133439	1.51571	0.139411	0.0820416	0.635925	0.632122	0.643057
chr9_96212310_96217449	9_96264842_Human_STR_1498900	2.47528	0.0187962	0.00580272	0.464252	9_96141122_Human_STR_1498818	-2.62218	0.013265	-0.00943866	0.451035	0.467027	0.391633
chr20_36300461_36301455	20_36380959_Human_STR_852353	-2.47526	0.0187973	-0.138213	0.464265	20_36305810_Human_STR_852299	2.84656	0.0076529	0.00914357	0.395374	0.701362	0.37324
chr5_74215146_74215936	5_74256271_Human_STR_1148558	-2.47522	0.0187989	-0.0176384	0.464281	5_74168293_Human_STR_1148475	2.0277	0.0509859	0.153561	0.575852	0.487574	0.544434
chr1_245522379_245523241	1_245529833_Human_STR_127534	2.47522	0.018799	0.189368	0.464281	1_245453478_Human_STR_127475	1.98234	0.0560833	0.0205978	0.583497	0.539913	0.546074
chr4_8960489_8963704	4_8984828_Human_STR_1020855	-2.47521	0.0187994	-0.112131	0.464282	4_8876588_Human_STR_1020808	2.05025	0.0486074	0.0911714	0.571533	0.573859	0.585376
chr14_31078021_31081004	14_31074079_Human_STR_408393	-2.47513	0.018803	-0.00850765	0.464324	14_31024881_Human_STR_408365	-2.59484	0.0141642	-0.104857	0.457333	0.515195	0.5185
chr11_113598626_113600725	11_113693181_Human_STR_262813	-2.47512	0.0188035	-0.00451176	0.464324	11_113657744_Human_STR_262786	-2.47292	0.0189004	-0.114236	0.486324	0.386019	0.749658
chr19_44668131_44670636	19_44595639_Human_STR_690230	-2.4751	0.0188041	-0.0463898	0.464327	19_44715967_Human_STR_690296	-2.46216	0.0193814	-0.0462683	0.488971	0.525481	0.547976
chr6_45520336_45522831	6_45431929_Human_STR_1233847	2.47508	0.018805	0.172585	0.464329	6_45451089_Human_STR_1233859	2.53696	0.0162566	0.152055	0.471847	0.547566	0.54875
chr14_62333817_62334758	14_62377244_Human_STR_425675	-2.47505	0.0188065	-0.104381	0.464333	14_62303952_Human_STR_425646	-2.0209	0.051724	-0.0907197	0.577112	0.531608	0.541506
chr9_140404473_140404896	9_140498079_Human_STR_1526089	2.47505	0.0188066	0.826194	0.464333	9_140479867_Human_STR_1526071	2.46087	0.0194397	0.0388353	0.489186	0.670452	0.676584
chr19_19004888_19012424	19_18995227_Human_STR_673481	-2.475	0.0188087	-0.0394792	0.464364	19_19023546_Human_STR_673506	3.07159	0.00432321	0.0643819	0.334221	0.298797	0.294887
chr8_127568012_127572508	8_127671802_Human_STR_1452539	-2.47499	0.0188089	-0.0938033	0.464364	8_127549805_Human_STR_1452452	2.20656	0.0346403	0.217733	0.543681	0.625388	0.643905
chr2_237884056_237886112	2_237904913_Human_STR_829829	2.47497	0.0188099	0.0217797	0.464372	2_237870861_Human_STR_829811	1.89044	0.0677843	0.157616	0.596625	0.444279	0.469039
chr9_92123507_92124572	9_92190951_Human_STR_1496729	-2.47492	0.0188121	-0.0720197	0.464414	9_92134789_Human_STR_1496693	-2.01357	0.0525283	-0.0134736	0.578486	0.57463	0.595167
chr11_21664960_21665801	11_21757093_Human_STR_214753	2.4749	0.0188131	0.162561	0.464415	11_21658812_Human_STR_214709	4.22877	0.000183407	0.164823	0.0825985	0.0831582	0.0546461
chr10_11165239_11166284	10_11145295_Human_STR_135709	-2.47489	0.0188135	-0.166362	0.464415	10_11145295_Human_STR_135709	-3.43759	0.00164797	-0.092446	0.239273	0.0906329	0.0884307
chr9_37370783_37372629	9_37270803_Human_STR_1481189	2.47487	0.0188142	0.0861963	0.464415	9_37377779_Human_STR_1481268	-2.25615	0.0310274	-0.0159736	0.533245	0.605753	0.62548
chr10_33232059_33233720	10_33266654_Human_STR_150283	-2.47487	0.0188144	-0.113598	0.464415	10_33139703_Human_STR_150220	2.42015	0.0213689	0.00644778	0.498546	0.580597	0.592127
chr22_18063188_18064683	22_18046123_Human_STR_888618	-2.47486	0.0188148	-0.186922	0.464415	22_18097434_Human_STR_888655	2.12257	0.0416232	0.0907347	0.55886	0.63208	0.64387
chr7_25429081_25429737	7_25368303_Human_STR_1310050	2.47477	0.0188187	0.505167	0.464456	7_25460017_Human_STR_1310079	-2.64676	0.0125022	-0.290722	0.445481	0.672899	0.669249
chr4_122924500_122924961	4_122898781_Human_STR_1077374	2.47476	0.0188192	0.0319231	0.464459	4_122904758_Human_STR_1077376	2.9228	0.00631964	0.115817	0.374656	0.293994	0.294388
chr15_67453492_67454989	15_67456283_Human_STR_480530	2.47474	0.0188199	0.0512541	0.464461	15_67510778_Human_STR_480560	2.94519	0.00597168	0.0295664	0.368655	0.439859	0.421408
chr5_10351646_10355908	5_10291773_Human_STR_1116602	-2.47473	0.0188203	-0.0268768	0.464461	5_10309379_Human_STR_1116618	-1.28187	0.209098	-0.00602904	0.6469	0.529129	0.562541
chr3_30669919_30674518	3_30630768_Human_STR_927389	-2.47471	0.0188213	-0.0110738	0.46447	3_30678226_Human_STR_927418	3.09727	0.00404577	0.027073	0.327161	0.457708	0.4229
chr1_236286719_236288825	1_236307387_Human_STR_121573	-2.47469	0.0188223	-0.0973036	0.464476	1_236224066_Human_STR_121484	-2.5464	0.0158971	-0.0670807	0.469236	0.574568	0.557662
chr3_185627646_185635135	3_185595868_Human_STR_1008640	-2.47468	0.0188227	-0.0768575	0.464479	3_185703432_Human_STR_1008744	-2.47568	0.0187787	-0.0918769	0.485672	0.658703	0.631466
chr13_35717963_35719722	13_35725681_Human_STR_362545	-2.47467	0.0188232	-0.0873441	0.464483	13_35621339_Human_STR_362500	1.91322	0.0647036	0.0156874	0.593475	0.531993	0.54314
chr10_100082209_100084020	10_99987334_Human_STR_184334	-2.47466	0.0188237	-0.151063	0.464483	10_100099456_Human_STR_184375	-2.22219	0.033463	-0.0359389	0.540578	0.564313	0.572247
chr17_8904529_8909248	17_8902955_Human_STR_563479	2.47463	0.0188251	0.301268	0.464492	17_8904277_Human_STR_563480	-1.96189	0.0585229	-0.0313001	0.586658	0.668786	0.687703
chr1_183385581_183387953	1_183409029_Human_STR_92233	-2.47462	0.0188255	-0.0116952	0.464492	1_183372096_Human_STR_92211	1.24014	0.223941	0.0290208	0.647935	0.427013	0.481745
chr11_33951055_33953252	11_33966826_Human_STR_221084	-2.47461	0.0188257	-0.0053574	0.464492	11_33897123_Human_STR_221040	-2.15818	0.0385225	-0.0239307	0.553063	0.346826	0.51667
chr1_161165834_161173584	1_161227821_Human_STR_80125	-2.47459	0.0188265	-0.0205157	0.464492	1_161148466_Human_STR_80059	2.06431	0.0471734	0.0442778	0.569411	0.506948	0.550602
chr1_39633235_39634253	1_39627568_Human_STR_27853	-2.47459	0.0188268	-0.163796	0.464492	1_39643854_Human_STR_27868	-2.15177	0.039065	-0.141637	0.553943	0.623117	0.635289
chr10_78835283_78837778	10_78915986_Human_STR_172642	-2.47458	0.0188271	-0.0133391	0.464492	10_78785756_Human_STR_172581	3.04634	0.00461339	0.040225	0.340193	0.614856	0.525628
chr13_46234447_46235413	13_46206738_Human_STR_368110	2.47458	0.0188273	0.102367	0.464492	13_46206738_Human_STR_368110	1.77181	0.085949	0.051415	0.611801	0.49069	0.496255
chr6_8405415_8406758	6_8370287_Human_STR_1210024	2.47456	0.0188278	0.0283269	0.464492	6_8331234_Human_STR_1210002	2.06535	0.047069	0.320329	0.569195	0.544652	0.576323
chr11_76454540_76457135	11_76396411_Human_STR_243949	-2.47455	0.0188283	-0.0128664	0.464495	11_76362642_Human_STR_243940	-2.52613	0.0166784	-0.0545264	0.474577	0.542567	0.537614
chr6_53770190_53770797	6_53799236_Human_STR_1237974	-2.47454	0.0188289	-0.114231	0.464499	6_53713860_Human_STR_1237930	2.19592	0.0354627	0.124408	0.545777	0.566651	0.58075
chr4_185568103_185572099	4_185505089_Human_STR_1109153	-2.47452	0.0188297	-0.0951965	0.464505	4_185630640_Human_STR_1109231	2.36779	0.0241053	0.0477424	0.509007	0.601128	0.615139
chr16_31491667_31492942	16_31433427_Human_STR_526007	2.47452	0.01883	0.105807	0.464505	16_31466360_Human_STR_526042	2.22233	0.0334526	0.00709234	0.540556	0.624144	0.668691
chr6_106923259_106923860	6_106895423_Human_STR_1261685	2.47448	0.0188315	0.0266055	0.464522	6_106860814_Human_STR_1261661	2.08262	0.0453621	0.117131	0.566149	0.382489	0.393901
chr10_82048694_82050275	10_81962801_Human_STR_174210	2.47443	0.0188338	0.147001	0.464562	10_82054313_Human_STR_174263	2.84503	0.00768204	0.158003	0.395682	0.316475	0.317443
chr11_45392351_45393699	11_45358556_Human_STR_226826	2.47437	0.0188363	0.0437993	0.464594	11_45312188_Human_STR_226805	-2.90465	0.00661559	-0.160916	0.378974	0.638471	0.633048
chr16_56313012_56313694	16_56357571_Human_STR_533543	2.47436	0.0188367	0.148921	0.464594	16_56311689_Human_STR_533530	3.21211	0.00299973	0.00744671	0.295416	0.559537	0.131371
chr6_44211347_44240055	6_44314018_Human_STR_1233271	2.47433	0.0188382	0.0186089	0.464599	6_44159146_Human_STR_1233158	2.83674	0.0078425	0.00710176	0.397613	0.412516	0.268604
chr1_204114271_204122227	1_204050035_Human_STR_103630	2.47433	0.0188384	0.0726983	0.464599	1_204213435_Human_STR_103712	-2.90078	0.00668037	-0.0506419	0.379926	0.514284	0.41139
chr11_126183605_126184202	11_126187296_Human_STR_270124	2.47432	0.0188386	0.136991	0.464599	11_126196818_Human_STR_270133	-2.64738	0.0124835	-0.160146	0.445375	0.651978	0.618116
chr21_33139231_33139696	21_33227388_Human_STR_879066	2.47432	0.0188386	0.152975	0.464599	21_33160430_Human_STR_879025	2.85964	0.00740665	0.0671971	0.391518	0.553176	0.537448
chr15_42763327_42764765	15_42795567_Human_STR_464795	2.47431	0.018839	0.0561901	0.4646	15_42842483_Human_STR_464838	1.98462	0.0558171	0.0778912	0.583273	0.591196	0.648161
chr13_20937174_20937937	13_20934442_Human_STR_354062	-2.4743	0.0188394	-0.0504083	0.4646	13_20870953_Human_STR_354034	2.4634	0.0193254	0.108236	0.488831	0.574628	0.596308
chr1_68849256_68852009	1_68754867_Human_STR_45515	-2.47428	0.0188403	-0.14077	0.464611	1_68819651_Human_STR_45557	1.93255	0.0621836	0.0509991	0.59075	0.668561	0.683486
chr15_40378436_40383417	15_40400421_Human_STR_462728	2.47424	0.0188422	0.0142968	0.464629	15_40377940_Human_STR_462719	3.6058	0.0010447	0.108216	0.198681	0.1989	0.195334
chr5_11322972_11324322	5_11325063_Human_STR_1117133	-2.47422	0.0188432	-0.144937	0.464637	5_11325063_Human_STR_1117133	-4.65451	5.40885e-05	-0.195922	0.04134	0.00745442	0.00588334
chr17_4725962_4727239	17_4770370_Human_STR_560187	-2.47419	0.0188441	-0.0105801	0.464642	17_4786505_Human_STR_560208	-2.48279	0.0184689	-0.117659	0.483926	0.665368	0.643917
chr6_42866407_42867386	6_42872708_Human_STR_1232168	-2.47419	0.0188444	-0.060326	0.464642	6_42800317_Human_STR_1232086	-1.71434	0.0961376	-0.0296412	0.618431	0.541444	0.562072
chr2_43158394_43158981	2_43069514_Human_STR_727065	2.47417	0.0188451	0.00553657	0.464642	2_43166521_Human_STR_727123	2.8697	0.00722254	0.154665	0.388693	0.591285	0.581409
chr11_86448165_86449524	11_86519926_Human_STR_249329	-2.47411	0.0188479	-0.0300075	0.464642	11_86359558_Human_STR_249248	2.07975	0.0456425	0.0517354	0.566646	0.563683	0.594622
chr11_58908959_58913812	11_58930338_Human_STR_232027	-2.47411	0.018848	-0.0631704	0.464642	11_58819368_Human_STR_231987	2.43754	0.0205244	0.0510203	0.494357	0.630901	0.690714
chr9_130563148_130567260	9_130641346_Human_STR_1519240	2.47409	0.0188486	0.00696732	0.464642	9_130544652_Human_STR_1519163	3.13568	0.00366239	0.0734201	0.316054	0.487738	0.469619
chr1_204616437_204617131	1_204533215_Human_STR_103922	2.47407	0.0188495	0.0189326	0.464642	1_204527033_Human_STR_103919	-1.96164	0.0585531	-0.0228653	0.58666	0.467521	0.509921
chr6_150614002_150615553	6_150633572_Human_STR_1284859	-2.47407	0.0188495	-0.0732643	0.464642	6_150660284_Human_STR_1284881	3.59943	0.00106302	0.0940535	0.199916	0.139799	0.135395
chr1_30179529_30180238	1_30121660_Human_STR_21091	2.47406	0.0188501	0.0378512	0.464642	1_30094354_Human_STR_21084	-1.98258	0.0560552	-0.0202862	0.583487	0.570666	0.600387
chr2_148315849_148316802	2_148371298_Human_STR_781626	2.47406	0.0188502	0.141744	0.464642	2_148394393_Human_STR_781643	2.69795	0.0110419	0.156674	0.433806	0.669756	0.660217
chr19_33589093_33589884	19_33602292_Human_STR_681067	2.47405	0.0188504	0.0943709	0.464642	19_33640227_Human_STR_681124	3.8922	0.000473663	0.0291917	0.135237	0.460375	0.15815
chr4_106250920_106251419	4_106217588_Human_STR_1069139	-2.47404	0.0188508	-0.0811407	0.464642	4_106188697_Human_STR_1069120	-1.86166	0.071857	-0.108753	0.600681	0.583129	0.605827
chr14_56612100_56613410	14_56576847_Human_STR_422633	-2.47404	0.0188508	-0.106855	0.464642	14_56514489_Human_STR_422598	2.64157	0.0126596	0.0145618	0.446652	0.616449	0.515975
chr6_160878389_160881462	6_160853465_Human_STR_1290914	2.47403	0.0188514	0.095678	0.464642	6_160920054_Human_STR_1290944	-1.74741	0.090158	-0.0355235	0.614489	0.51616	0.525347
chr9_91924091_91930167	9_92017598_Human_STR_1496643	2.47396	0.0188543	0.0766562	0.464649	9_91862041_Human_STR_1496555	-1.89361	0.0673476	-0.0467638	0.596293	0.610402	0.633224
chr17_25871272_25872439	17_25885295_Human_STR_572958	-2.47396	0.0188547	-0.0842945	0.464649	17_25794835_Human_STR_572914	2.00885	0.0530529	0.0846817	0.579334	0.605222	0.625633
chr18_47459534_47461485	18_47489757_Human_STR_637938	-2.47395	0.0188547	-0.0841857	0.464649	18_47489757_Human_STR_637938	-4.34073	0.000133281	-0.121184	0.0688337	0.013784	0.0120871
chr16_50294838_50320047	16_50375089_Human_STR_530259	2.47394	0.0188554	0.00140443	0.464649	16_50292507_Human_STR_530222	2.47799	0.0186774	0.0206138	0.485046	0.423672	0.416459
chr14_103865486_103868831	14_103850432_Human_STR_450810	2.47394	0.0188554	0.0305104	0.464649	14_103789125_Human_STR_450744	-1.83569	0.075711	-0.0514823	0.604099	0.610403	0.677834
chr7_26162423_26163149	7_26087174_Human_STR_1310340	-2.47393	0.018856	-0.397806	0.464649	7_26142442_Human_STR_1310373	-2.60803	0.0137236	-0.123761	0.454207	0.642951	0.62735
chr4_1712522_1720522	4_1716600_Human_STR_1016896	2.47392	0.0188564	0.0179126	0.464649	4_1702860_Human_STR_1016885	-2.03893	0.0497886	-0.0177427	0.573414	0.556198	0.620937
chr7_39775308_39775807	7_39709408_Human_STR_1317312	-2.47391	0.0188565	-0.151804	0.464649	7_39868005_Human_STR_1317422	2.94447	0.0059825	0.172422	0.368816	0.613744	0.594198
chr1_211957214_211957796	1_211913890_Human_STR_107560	2.4739	0.0188572	0.0718661	0.464649	1_212036100_Human_STR_107645	-4.03699	0.000315621	-0.0266765	0.111065	0.0832393	0.0271132
chr2_192774801_192775714	2_192775764_Human_STR_803781	-2.47389	0.0188576	-0.202224	0.464649	2_192775764_Human_STR_803781	-2.947	0.0059444	-0.246048	0.368081	0.370073	0.371983
chr6_42109240_42111513	6_42154841_Human_STR_1231506	2.47389	0.0188578	0.011348	0.464649	6_42183738_Human_STR_1231533	-2.61108	0.0136236	-0.00394837	0.45328	0.189924	0.14551
chr18_12678811_12680046	18_12746934_Human_STR_621293	-2.47388	0.018858	-0.0633528	0.464649	18_12669995_Human_STR_621222	-3.0118	0.00504038	-0.0608485	0.349683	0.577846	0.558875
chr2_128036095_128037849	2_128042264_Human_STR_771183	2.47386	0.018859	0.0560166	0.464655	2_128060018_Human_STR_771195	1.64628	0.109494	0.0237605	0.624952	0.571753	0.615328
chr1_10479438_10484851	1_10430631_Human_STR_6295	-2.47383	0.0188601	-0.0245999	0.46467	1_10541881_Human_STR_6421	-3.74626	0.000710311	-0.106456	0.166266	0.303287	0.264882
chr3_193973018_193974477	3_193875778_Human_STR_1013088	2.47379	0.0188621	0.0235935	0.464694	3_193991042_Human_STR_1013170	2.12804	0.0411322	0.0891287	0.558161	0.571802	0.622023
chr5_40873367_40874121	5_40901234_Human_STR_1132924	2.47375	0.0188636	0.111052	0.464711	5_40906107_Human_STR_1132930	2.27239	0.0299205	0.0364679	0.530023	0.623775	0.642297
chr22_49856095_49857554	22_49825331_Human_STR_911044	-2.47374	0.018864	-0.0949573	0.464711	22_49832777_Human_STR_911047	-3.01518	0.00499709	-0.166091	0.348564	0.266069	0.266251
chr12_6886764_6890638	12_6871057_Human_STR_278339	2.47374	0.0188642	0.0231857	0.464711	12_6853894_Human_STR_278323	2.64014	0.0127034	0.0385287	0.446996	0.548328	0.540191
chr3_177128779_177129758	3_177085308_Human_STR_1003076	2.47373	0.0188647	0.0138259	0.464711	3_177134693_Human_STR_1003117	-2.7392	0.00998251	-0.23293	0.423488	0.671149	0.663092
chr11_129955115_129957845	11_129874330_Human_STR_271879	-2.47372	0.018865	-0.0671932	0.464711	11_129987972_Human_STR_271981	-3.03674	0.0047285	-0.079811	0.342792	0.578394	0.563358
chr6_130072578_130075803	6_130078750_Human_STR_1273675	2.47371	0.0188655	0.0267426	0.464711	6_129979568_Human_STR_1273609	-2.29521	0.0284243	-0.0650174	0.525181	0.48648	0.509668
chr6_106433243_106435294	6_106388342_Human_STR_1261367	-2.4737	0.0188661	-0.368096	0.464711	6_106523820_Human_STR_1261459	1.85308	0.0731122	0.0980003	0.601785	0.646321	0.654869
chr2_71757278_71758321	2_71708821_Human_STR_743620	-2.47369	0.0188664	-0.00621803	0.464711	2_71855548_Human_STR_743691	1.82457	0.0774159	0.0982876	0.605455	0.269977	0.340561
chr17_49078371_49079018	17_49125064_Human_STR_591404	-2.47366	0.0188676	-0.275308	0.464712	17_48993394_Human_STR_591298	2.33361	0.0260593	0.122138	0.516847	0.630348	0.641761
chr8_124691039_124692254	8_124723853_Human_STR_1450780	2.47366	0.0188677	0.108589	0.464712	8_124713993_Human_STR_1450773	3.83195	0.000560193	0.0886976	0.147954	0.159034	0.130134
chr18_32922911_32926220	18_33016841_Human_STR_630718	-2.47366	0.0188679	-0.0549129	0.464712	18_32965066_Human_STR_630687	-2.60884	0.013697	-0.0549793	0.454001	0.654739	0.626909
chr16_57758708_57759800	16_57845831_Human_STR_534593	-2.47365	0.0188681	-0.239327	0.464712	16_57838818_Human_STR_534587	-4.12821	0.000243963	-0.165135	0.0974331	0.0729954	0.064137
chr14_28286590_28287939	14_28287992_Human_STR_407060	-2.47364	0.0188685	-0.160439	0.464712	14_28310489_Human_STR_407071	3.1218	0.00379674	0.0310422	0.319971	0.288957	0.27627
chr4_74577835_74578416	4_74525778_Human_STR_1053535	-2.47358	0.0188713	-0.0920863	0.464739	4_74572373_Human_STR_1053553	2.25192	0.0313219	0.0938364	0.534069	0.627654	0.647386
chr20_29607359_29608359	20_29572375_Human_STR_846561	-2.47358	0.0188714	-0.0532334	0.464739	20_29572375_Human_STR_846561	-1.55959	0.128693	-0.0209626	0.632611	0.497008	0.50538
chr2_113431026_113433056	2_113382622_Human_STR_763602	2.47357	0.0188718	0.0877557	0.464739	2_113395180_Human_STR_763613	-2.07643	0.0459675	-0.0109847	0.567267	0.569049	0.585293
chr12_101868617_101869272	12_101774642_Human_STR_330088	-2.47356	0.0188719	-0.124294	0.464739	12_101827398_Human_STR_330146	-2.64215	0.012642	-0.0952638	0.446507	0.68256	0.638555
chr22_41016567_41018712	22_41033661_Human_STR_904973	2.47354	0.0188731	0.00625649	0.464739	22_41076577_Human_STR_905021	-1.8558	0.0727127	-0.022836	0.601349	0.458343	0.681908
chr15_75627591_75629488	15_75669201_Human_STR_485478	2.47354	0.0188732	0.00892741	0.464739	15_75697097_Human_STR_485500	3.45636	0.0015668	0.0812952	0.234805	0.535694	0.495157
chr12_56564952_56566273	12_56627928_Human_STR_305414	-2.47347	0.0188763	-0.668117	0.464797	12_56612959_Human_STR_305395	1.54174	0.13297	0.28094	0.634042	0.6726	0.679452
chr1_175569136_175571121	1_175609912_Human_STR_87801	2.47343	0.0188778	0.0565754	0.46482	1_175486149_Human_STR_87765	2.13831	0.0402258	0.0207773	0.55635	0.563393	0.593812
chr4_186632979_186633495	4_186602556_Human_STR_1109790	-2.4734	0.0188794	-0.478185	0.46484	4_186613957_Human_STR_1109802	-2.41471	0.0216393	-0.0670116	0.499517	0.638604	0.643651
chr9_126119621_126120989	9_126211813_Human_STR_1516065	2.47339	0.0188795	0.109321	0.46484	9_126091373_Human_STR_1516003	-2.20854	0.034489	-0.0248085	0.54311	0.633251	0.647983
chr3_183958185_183960413	3_183993794_Human_STR_1007439	2.47337	0.0188803	0.123208	0.46484	3_183931501_Human_STR_1007376	2.62102	0.0133022	0.111588	0.451303	0.688536	0.655308
chr18_2627585_2628593	18_2704603_Human_STR_615577	-2.47337	0.0188806	-0.0757917	0.46484	18_2582050_Human_STR_615480	3.08323	0.00419529	0.0215179	0.330728	0.350823	0.313312
chr12_133268028_133268847	12_133363543_Human_STR_352451	-2.47335	0.0188814	-0.434994	0.46485	12_133325440_Human_STR_352415	-3.68628	0.000837964	-0.0497664	0.179921	0.160222	0.136823
chr17_28561718_28566495	17_28516048_Human_STR_575048	2.47333	0.0188825	0.0303822	0.464869	17_28509067_Human_STR_575043	2.39561	0.0226138	0.029531	0.503801	0.514492	0.537613
chr16_56639831_56646156	16_56562934_Human_STR_533684	2.47332	0.0188828	0.0329382	0.464869	16_56632669_Human_STR_533749	-1.79997	0.0813003	-0.0454295	0.608651	0.528183	0.558428
chr5_178912815_178914472	5_178914907_Human_STR_1204201	-2.4733	0.0188836	-0.126486	0.464869	5_178855296_Human_STR_1204150	-2.41807	0.021472	-0.135581	0.499054	0.678515	0.696581
chr7_28961309_28964168	7_28988549_Human_STR_1311976	-2.47329	0.0188842	-0.0411306	0.464869	7_28947500_Human_STR_1311946	-1.90774	0.0654335	-0.032306	0.594288	0.530055	0.550266
chr1_100237092_100237549	1_100172448_Human_STR_61210	2.47328	0.0188845	0.186953	0.464869	1_100223505_Human_STR_61238	-2.03669	0.0500256	-0.158702	0.573936	0.560718	0.567825
chr7_23636355_23638405	7_23663213_Human_STR_1309176	-2.47326	0.0188852	-0.0480347	0.464878	7_23631878_Human_STR_1309144	-3.17228	0.0033293	-0.0138256	0.307295	0.513391	0.386988
chr13_52344401_52347266	13_52368929_Human_STR_371410	-2.47322	0.0188872	-0.11446	0.464893	13_52434955_Human_STR_371439	1.47716	0.149407	0.00821725	0.638313	0.538732	0.547045
chr6_14375931_14376629	6_14452311_Human_STR_1213553	-2.47321	0.0188875	-0.131289	0.464893	6_14452721_Human_STR_1213554	2.16998	0.0375415	0.128191	0.550768	0.568922	0.579403
chr5_148109742_148111343	5_148090792_Human_STR_1186416	-2.47318	0.0188889	-0.0572383	0.464896	5_148105719_Human_STR_1186421	-1.78259	0.084143	-0.0391477	0.610508	0.470504	0.480217
chr16_81294404_81295050	16_81304718_Human_STR_550926	2.47317	0.0188892	0.119907	0.464896	16_81197031_Human_STR_550813	-3.51468	0.00133847	-0.18746	0.220353	0.629937	0.568698
chr19_15260391_15261677	19_15347828_Human_STR_669636	2.47317	0.0188894	0.307606	0.464896	19_15175380_Human_STR_669455	-2.86317	0.00734154	-0.12684	0.390417	0.579574	0.564684
chr17_37694407_37696956	17_37648266_Human_STR_581477	2.47317	0.0188895	0.154943	0.464896	17_37648266_Human_STR_581477	1.50508	0.142111	0.159067	0.636559	0.556329	0.564609
chr11_7592285_7593862	11_7617621_Human_STR_207402	-2.47314	0.0188906	-0.0373837	0.464909	11_7628441_Human_STR_207410	-2.01821	0.0520176	-0.0739344	0.577673	0.462849	0.476113
chr19_49077301_49078524	19_49083358_Human_STR_694900	-2.47308	0.0188931	-0.0860471	0.464925	19_49083358_Human_STR_694900	-3.00091	0.00518263	-0.0884072	0.353041	0.192395	0.192342
chr5_173070707_173072050	5_172980371_Human_STR_1200338	2.47308	0.0188932	0.0959647	0.464925	5_173123831_Human_STR_1200392	-2.63858	0.0127513	-0.0127955	0.447465	0.511396	0.446465
chr6_111161896_111163055	6_111183674_Human_STR_1264634	2.47307	0.0188936	0.0891151	0.464925	6_111252446_Human_STR_1264685	1.95333	0.0595712	0.106045	0.588006	0.515723	0.5255
chr11_102551624_102552267	11_102516159_Human_STR_256914	2.47306	0.018894	0.0744736	0.464925	11_102606403_Human_STR_256960	2.74664	0.00980171	0.109948	0.421595	0.648212	0.621688
chr10_6604138_6605988	10_6518276_Human_STR_132936	-2.47306	0.0188941	-0.082818	0.464925	10_6586947_Human_STR_132972	-2.38686	0.0230734	-0.100688	0.505707	0.641597	0.668118
chr9_112908280_112911981	9_112909529_Human_STR_1508191	-2.47306	0.0188942	-0.044061	0.464925	9_112974626_Human_STR_1508237	-2.26188	0.0306328	-0.0568499	0.532092	0.477308	0.489205
chr9_90462644_90463064	9_90395030_Human_STR_1495606	-2.47305	0.0188947	-0.351952	0.464925	9_90456160_Human_STR_1495631	-4.67045	5.16547e-05	-0.0482567	0.040139	0.0196911	0.00534601
chr7_151437125_151438448	7_151339115_Human_STR_1381149	-2.47304	0.018895	-0.0775797	0.464925	7_151527205_Human_STR_1381240	1.80977	0.0797337	0.0202105	0.607447	0.462376	0.469888
chr1_180360827_180361851	1_180447114_Human_STR_90576	-2.47302	0.018896	-0.0190186	0.464927	1_180264407_Human_STR_90479	1.91644	0.0642779	0.0975428	0.593102	0.514806	0.574275
chr1_29045289_29046448	1_28976182_Human_STR_20295	2.47301	0.0188965	0.0469336	0.464927	1_29039508_Human_STR_20408	2.74873	0.00975135	0.154146	0.421066	0.681038	0.659363
chr22_31605731_31609849	22_31642745_Human_STR_897943	2.473	0.0188966	0.0178191	0.464927	22_31507816_Human_STR_897813	2.55836	0.0154517	0.04872	0.466549	0.677757	0.643925
chr3_71650827_71651455	3_71749764_Human_STR_951410	-2.47299	0.0188971	-0.0928281	0.464927	3_71656189_Human_STR_951355	-2.49605	0.0179031	-0.131772	0.480971	0.652387	0.622259
chr1_98076207_98076859	1_98083925_Human_STR_60278	2.47298	0.0188975	0.10834	0.464927	1_98122523_Human_STR_60292	1.87523	0.0699117	0.0636446	0.598742	0.587968	0.602663
chr9_107601403_107606479	9_107628767_Human_STR_1505046	-2.47298	0.0188976	-0.518515	0.464927	9_107628767_Human_STR_1505046	1.88213	0.0689403	0.29856	0.597732	0.685879	0.694569
chr4_4626199_4627774	4_4569479_Human_STR_1018643	2.47297	0.0188983	0.139955	0.464927	4_4582000_Human_STR_1018649	-2.31853	0.0269659	-0.0629326	0.520004	0.600821	0.61078
chr15_75929862_75933787	15_75894867_Human_STR_485726	-2.47297	0.0188983	-0.0147039	0.464927	15_75937936_Human_STR_485785	2.44462	0.0201896	0.0675638	0.492648	0.456094	0.502724
chr17_41494668_41497050	17_41533489_Human_STR_584843	2.47285	0.0189033	0.124471	0.464978	17_41499271_Human_STR_584802	2.1054	0.0431953	0.0780402	0.561976	0.651664	0.671718
chr7_105648265_105648914	7_105694058_Human_STR_1356562	2.47285	0.0189034	0.0927571	0.464978	7_105620859_Human_STR_1356527	-2.68108	0.0115047	-0.0394698	0.437878	0.500465	0.475054
chr20_23007924_23010887	20_23079331_Human_STR_844989	2.47285	0.0189036	0.0679401	0.464978	20_23079331_Human_STR_844989	2.43163	0.0208079	0.059938	0.495751	0.312619	0.315167
chr10_17558258_17559048	10_17553842_Human_STR_140291	-2.47284	0.0189039	-0.279246	0.464978	10_17553842_Human_STR_140291	-3.22864	0.00287236	-0.184738	0.290869	0.21018	0.209323
chr14_32950965_32951726	14_33010537_Human_STR_409706	-2.47284	0.018904	-0.0820296	0.464978	14_32882380_Human_STR_409644	3.29635	0.00240244	0.0654677	0.273283	0.598115	0.556405
chr8_145042977_145053863	8_145099206_Human_STR_1461031	-2.47283	0.0189042	-0.0574221	0.464978	8_144975238_Human_STR_1460951	2.81572	0.0082638	0.0305136	0.403387	0.36764	0.359318
chr20_32633132_32633631	20_32601220_Human_STR_848984	2.47283	0.0189044	0.0198727	0.464978	20_32601220_Human_STR_848984	1.41545	0.166596	0.0119436	0.641699	0.407879	0.429322
chr19_8291947_8293371	19_8284872_Human_STR_661806	-2.47282	0.0189047	-0.0480238	0.464978	19_8263046_Human_STR_661779	-2.59018	0.0143229	-0.0106503	0.45845	0.680297	0.549589
chr2_28728769_28730529	2_28743100_Human_STR_718561	-2.47281	0.0189054	-0.130849	0.464978	2_28669122_Human_STR_718515	2.82257	0.0081243	0.0265232	0.401699	0.60881	0.546476
chr13_25865616_25867381	13_25812544_Human_STR_357063	-2.4728	0.0189055	-0.00711786	0.464978	13_25867656_Human_STR_357095	1.70618	0.0976644	0.0577871	0.619249	0.299981	0.37082
chr4_105978117_105983513	4_106029458_Human_STR_1069040	2.4728	0.0189059	0.00381627	0.464978	4_105926867_Human_STR_1069001	3.85833	0.000520566	0.0230709	0.142492	0.292648	0.205027
chr3_114465011_114466167	3_114562691_Human_STR_970719	-2.47279	0.0189061	-0.185561	0.464978	3_114536040_Human_STR_970710	-1.97207	0.0572971	-0.00930444	0.584937	0.582296	0.589743
chr9_37953463_37954794	9_37910713_Human_STR_1481654	-2.47278	0.0189068	-0.213705	0.464983	9_37998203_Human_STR_1481697	1.60724	0.117825	0.00941707	0.62857	0.643583	0.655976
chr11_75473723_75476477	11_75400097_Human_STR_243340	2.47276	0.0189073	0.0642198	0.464985	11_75404637_Human_STR_243344	-2.01203	0.0526996	-0.0294095	0.578805	0.517604	0.527205
chr3_105541744_105543055	3_105555812_Human_STR_966257	-2.47276	0.0189076	-0.117327	0.464985	3_105557512_Human_STR_966260	1.62622	0.113711	0.0939931	0.627045	0.607986	0.619976
chr11_110646418_110649882	11_110619477_Human_STR_261178	2.47273	0.0189086	0.057577	0.465003	11_110644018_Human_STR_261191	-2.68531	0.011387	-0.0527198	0.437164	0.30211	0.302519
chr1_184828553_184829260	1_184741856_Human_STR_92901	2.47272	0.018909	0.154616	0.465004	1_184904923_Human_STR_92999	2.41883	0.0214339	0.16496	0.49891	0.58229	0.592138
chr14_69040091_69040981	14_69044223_Human_STR_429793	2.4727	0.0189101	0.100788	0.465015	14_69037587_Human_STR_429789	1.91628	0.0642989	0.0213118	0.593102	0.574271	0.587681
chr2_39369817_39371993	2_39463296_Human_STR_724972	-2.47267	0.0189114	-0.0959331	0.465035	2_39374904_Human_STR_724882	-2.57126	0.0149846	-0.0938327	0.463217	0.614281	0.612536
chr10_95753110_95754229	10_95774196_Human_STR_181751	2.47266	0.0189117	0.148037	0.465035	10_95699482_Human_STR_181709	3.19149	0.00316627	0.0105408	0.301577	0.161835	0.121166
chr12_50431971_50434078	12_50377079_Human_STR_300682	2.47262	0.0189135	0.148673	0.465047	12_50486308_Human_STR_300785	-2.80294	0.00853015	-0.0842188	0.407012	0.670855	0.591057
chr3_20095725_20097552	3_20075603_Human_STR_922321	2.47261	0.0189141	0.0916644	0.465047	3_20085219_Human_STR_922332	2.74252	0.00990147	0.0583624	0.422689	0.510177	0.501931
chr4_2584689_2585831	4_2547875_Human_STR_1017441	2.47259	0.018915	0.244076	0.465055	4_2637728_Human_STR_1017537	-3.09958	0.00402172	-0.0599829	0.326417	0.528849	0.509437
chr4_40917535_40921047	4_40885728_Human_STR_1038317	2.47257	0.018916	0.108233	0.465061	4_41002075_Human_STR_1038404	-2.47423	0.0188427	-0.00625614	0.486071	0.49477	0.378128
chr3_23483725_23485272	3_23420711_Human_STR_923854	2.47255	0.0189166	0.0370402	0.465061	3_23566341_Human_STR_923923	-2.72835	0.0102515	-0.0155886	0.426467	0.595943	0.507612
chr17_65473176_65476529	17_65519610_Human_STR_602890	-2.47255	0.0189168	-0.110647	0.465061	17_65439750_Human_STR_602809	1.99417	0.0547132	0.0619244	0.5815	0.636441	0.655684
chr2_219940741_219941619	2_220031218_Human_STR_819286	-2.47246	0.0189206	-0.0558528	0.465113	2_219989846_Human_STR_819252	2.0089	0.0530479	0.149941	0.579326	0.519603	0.533944
chr15_40372343_40376494	15_40275649_Human_STR_462651	-2.47241	0.018923	-0.0491824	0.465133	15_40275649_Human_STR_462651	-1.66126	0.10643	-0.0451035	0.623343	0.443051	0.453454
chr5_54896100_54897610	5_54802092_Human_STR_1137868	2.47241	0.0189231	0.0944233	0.465133	5_54876435_Human_STR_1137933	1.95076	0.0598889	0.0834915	0.588533	0.557282	0.569053
chr6_3454591_3458918	6_3464303_Human_STR_1207251	2.4724	0.0189234	0.0660449	0.465133	6_3464303_Human_STR_1207251	2.64755	0.0124782	0.0689763	0.445365	0.270288	0.272067
chr4_178208274_178208777	4_178121580_Human_STR_1105050	2.47238	0.0189242	0.0136422	0.465133	4_178255297_Human_STR_1105118	-2.56423	0.0152378	-0.268181	0.464711	0.677038	0.673976
chr12_109775185_109775854	12_109812962_Human_STR_334854	-2.47237	0.0189248	-0.258795	0.465133	12_109704711_Human_STR_334780	3.54584	0.00123001	0.102467	0.212168	0.249664	0.231871
chr10_99269089_99269772	10_99287203_Human_STR_183903	-2.47236	0.0189249	-0.0671644	0.465133	10_99252618_Human_STR_183884	-2.7575	0.00954334	-0.230106	0.418669	0.652873	0.64817
chr10_69608754_69610282	10_69608482_Human_STR_165863	2.47233	0.0189263	0.0653688	0.465154	10_69583994_Human_STR_165836	-1.87459	0.0700029	-0.0352333	0.598843	0.546143	0.56162
chr1_204432795_204436941	1_204421780_Human_STR_103828	-2.47232	0.018927	-0.0326877	0.465155	1_204441295_Human_STR_103838	4.17849	0.000211567	0.0865321	0.0894499	0.279587	0.0547658
chr9_37421571_37423940	9_37401800_Human_STR_1481288	-2.47231	0.0189272	-0.0263784	0.465155	9_37422519_Human_STR_1481307	-3.52821	0.00129028	-0.104353	0.216616	0.149007	0.147886
chr1_155505764_155506780	1_155455047_Human_STR_76722	-2.47229	0.0189284	-0.152456	0.465155	1_155459585_Human_STR_76733	-3.30315	0.0023595	-0.0142706	0.271505	0.421672	0.284598
chr14_51086053_51086889	14_51158519_Human_STR_419462	-2.47228	0.0189288	-0.0576608	0.465155	14_50994130_Human_STR_419362	-2.18285	0.0364971	-0.252572	0.548514	0.619139	0.67603
chr10_12944036_12944534	10_13002153_Human_STR_137145	2.47225	0.01893	0.048296	0.465157	10_12971262_Human_STR_137131	2.19796	0.0353036	0.0658692	0.54529	0.457509	0.465434
chr6_149472085_149472724	6_149430510_Human_STR_1283998	-2.47225	0.0189301	-0.0189142	0.465157	6_149543754_Human_STR_1284051	-2.49071	0.0181288	-0.114791	0.482259	0.523097	0.522492
chr22_23072781_23073845	22_23020316_Human_STR_891895	-2.47224	0.0189306	-0.0773204	0.465157	22_23065475_Human_STR_891910	-1.80129	0.0810876	-0.00534774	0.608408	0.586099	0.602761
chr3_112257202_112260051	3_112325246_Human_STR_969498	-2.47222	0.0189315	-0.020534	0.465163	3_112307021_Human_STR_969487	1.935	0.0618711	0.00581908	0.590351	0.519192	0.557299
chr6_129895863_129897238	6_129829564_Human_STR_1273529	2.4722	0.0189322	0.0524143	0.465175	6_129845700_Human_STR_1273536	-2.15288	0.0389703	-0.00894704	0.553865	0.534022	0.551741
chr12_116813879_116815291	12_116843359_Human_STR_340523	-2.47207	0.0189381	-0.0584547	0.465252	12_116871948_Human_STR_340565	-2.50333	0.0175993	-0.138914	0.479582	0.642224	0.630342
chr6_74215328_74234348	6_74171258_Human_STR_1246078	2.47206	0.0189384	0.00341607	0.465252	6_74307191_Human_STR_1246253	-3.50798	0.00136295	-0.0204111	0.222647	0.344651	0.221121
chr19_41735226_41737369	19_41651415_Human_STR_688144	2.47205	0.0189387	0.141713	0.465252	19_41650621_Human_STR_688142	2.42564	0.0210989	0.0419295	0.497171	0.527273	0.53255
chr2_8373574_8376225	2_8453562_Human_STR_707087	2.47205	0.0189389	0.0994763	0.465252	2_8420531_Human_STR_707070	2.37667	0.0236198	0.0657982	0.507567	0.639831	0.659331
chr19_14458603_14460385	19_14443717_Human_STR_668645	2.47203	0.0189396	0.0186261	0.465254	19_14536895_Human_STR_668777	2.08612	0.0450232	0.0670267	0.565534	0.533217	0.585267
chr17_30614411_30616431	17_30556050_Human_STR_576928	2.47201	0.0189404	0.0778665	0.465256	17_30621148_Human_STR_576979	2.37912	0.0234873	0.0608747	0.506946	0.462676	0.469755
chr15_38962380_38965740	15_39001850_Human_STR_462057	2.472	0.018941	0.0501654	0.465256	15_39025612_Human_STR_462068	-3.91526	0.000444119	-0.235924	0.130793	0.214494	0.204608
chr20_8438252_8439559	20_8491014_Human_STR_837669	-2.472	0.0189413	-0.0802376	0.465256	20_8438360_Human_STR_837642	2.70474	0.0108607	0.0170871	0.43241	0.692162	0.608391
chr1_23809258_23812023	1_23709773_Human_STR_15334	2.47199	0.0189416	0.0423996	0.465256	1_23818460_Human_STR_15427	2.85561	0.00748168	0.0222758	0.392684	0.248571	0.23952
chr1_159400075_159401783	1_159483192_Human_STR_79105	-2.47198	0.0189419	-0.0165445	0.465256	1_159400431_Human_STR_79069	2.32934	0.0263133	0.00835187	0.517972	0.592128	0.682352
chr10_114574201_114576402	10_114631759_Human_STR_193137	2.47195	0.0189432	0.0329262	0.465262	10_114669264_Human_STR_193165	-3.26655	0.00259939	-0.26172	0.281235	0.600936	0.593177
chr8_98639468_98641454	8_98633790_Human_STR_1436717	-2.47195	0.0189433	-0.0199158	0.465262	8_98740986_Human_STR_1436834	-1.65583	0.107531	-0.052855	0.623865	0.519828	0.555806
chr16_19078195_19080342	16_18985230_Human_STR_515226	2.47193	0.0189443	0.0641813	0.465268	16_19005609_Human_STR_515253	2.37058	0.0239515	0.0286291	0.508466	0.59099	0.612615
chr9_107949804_107950975	9_107866149_Human_STR_1505270	-2.4719	0.0189454	-0.0181148	0.465283	9_107919982_Human_STR_1505317	2.98074	0.0054562	0.250488	0.358761	0.616663	0.613094
chr12_121347270_121348022	12_121367778_Human_STR_344272	-2.4719	0.0189457	-0.196636	0.465283	12_121421720_Human_STR_344340	-3.54153	0.00124447	-0.00718434	0.213329	0.619257	0.0794793
chr10_33481631_33485433	10_33532862_Human_STR_150442	-2.47186	0.0189471	-0.0545702	0.465294	10_33507260_Human_STR_150424	-2.50116	0.0176892	-0.0319926	0.479944	0.459654	0.454922
chr1_25811737_25812585	1_25884369_Human_STR_17157	2.47184	0.0189483	0.113832	0.465299	1_25766162_Human_STR_17079	2.87182	0.00718423	0.749382	0.388232	0.670967	0.673346
chr6_39230854_39231923	6_39299163_Human_STR_1230050	2.47181	0.0189495	0.0624318	0.465314	6_39143702_Human_STR_1229960	2.27258	0.0299074	0.095312	0.52997	0.546767	0.5745
chr17_7885012_7886265	17_7954494_Human_STR_562731	-2.47178	0.0189509	-0.244776	0.465323	17_7973625_Human_STR_562739	-2.945	0.00597447	-0.0976398	0.368655	0.659282	0.593449
chr4_185372097_185376411	4_185384802_Human_STR_1109059	2.47177	0.0189511	0.120777	0.465323	4_185435071_Human_STR_1109099	-2.48036	0.0185743	-0.00301314	0.484378	0.157875	0.131661
chr4_40406345_40407011	4_40422201_Human_STR_1037815	2.47176	0.0189515	0.0777648	0.465323	4_40430211_Human_STR_1037823	1.7253	0.0941194	0.00843228	0.61722	0.591522	0.608442
chr21_35397197_35398580	21_35332573_Human_STR_880635	-2.47175	0.0189521	-0.0659553	0.465326	21_35316610_Human_STR_880621	-2.55554	0.0155558	-0.0832293	0.467308	0.578239	0.575598
chr3_107696840_107698279	3_107693693_Human_STR_967219	2.47165	0.0189566	0.067978	0.465405	3_107664808_Human_STR_967204	-2.21801	0.0337742	-0.0233565	0.541322	0.387808	0.393012
chr20_35255551_35256386	20_35255246_Human_STR_851304	-2.47164	0.0189572	-0.235674	0.465407	20_35255246_Human_STR_851304	2.48124	0.0185359	0.128914	0.484156	0.637904	0.592642
chr12_50054458_50059554	12_50147708_Human_STR_300541	2.47162	0.0189577	0.0640141	0.46541	12_50000270_Human_STR_300443	-1.77315	0.0857238	-0.00549778	0.611658	0.626605	0.655669
chr11_77750481_77752127	11_77690727_Human_STR_244847	-2.47161	0.0189586	-0.100599	0.46542	11_77708885_Human_STR_244868	-4.00899	0.000341497	-0.122765	0.115187	0.451566	0.286671
chr2_191518385_191519298	2_191616838_Human_STR_803209	-2.47159	0.0189594	-0.172991	0.465431	2_191504363_Human_STR_803150	-2.45409	0.0197493	-0.117579	0.490515	0.667648	0.690625
chr18_7524547_7525506	18_7598781_Human_STR_618338	2.4715	0.0189632	0.127509	0.465487	18_7433960_Human_STR_618266	-3.06748	0.00436923	-0.0353697	0.335191	0.495182	0.445414
chr5_142231773_142232866	5_142246854_Human_STR_1183458	-2.47149	0.0189636	-0.0240817	0.465487	5_142301987_Human_STR_1183479	-1.55944	0.128729	-0.0534792	0.632611	0.568676	0.629724
chr15_77454801_77455979	15_77508244_Human_STR_486687	2.47149	0.0189638	0.0213124	0.465487	15_77486146_Human_STR_486672	-2.13165	0.0408116	-0.0111262	0.557477	0.486282	0.525639
chr7_130577255_130604145	7_130665181_Human_STR_1369303	-2.47147	0.0189644	-0.016993	0.465487	7_130591860_Human_STR_1369249	-2.29365	0.0285249	-0.0675055	0.525453	0.461048	0.506479
chr14_103480108_103483248	14_103427500_Human_STR_450478	-2.47146	0.0189651	-0.00972064	0.465487	14_103567240_Human_STR_450580	-3.68308	0.000845377	-0.0304942	0.180717	0.135653	0.111334
chr3_101719467_101720159	3_101684290_Human_STR_964469	2.47144	0.0189658	0.0151679	0.465487	3_101697108_Human_STR_964473	1.95764	0.0590407	0.065202	0.587311	0.324577	0.342464
chr20_30445660_30446857	20_30477231_Human_STR_847184	2.47143	0.0189662	0.161982	0.465487	20_30508031_Human_STR_847208	-1.97799	0.0565948	-0.0174536	0.584171	0.595226	0.604578
chr12_52774062_52774574	12_52870967_Human_STR_302694	-2.47142	0.0189667	-0.0232599	0.465487	12_52834528_Human_STR_302678	-2.24575	0.031756	-0.122028	0.535447	0.602765	0.691418
chr2_211027124_211028332	2_211036016_Human_STR_814465	-2.47142	0.018967	-0.0129289	0.465487	2_211040463_Human_STR_814471	-2.88567	0.0069389	-0.0606218	0.384534	0.672964	0.593288
chr6_127859938_127861013	6_127949820_Human_STR_1272674	2.47141	0.0189672	0.0157889	0.465487	6_127939682_Human_STR_1272670	-3.90335	0.000459142	-0.104763	0.132953	0.38324	0.342394
chr8_90775466_90776922	8_90683579_Human_STR_1432602	2.47139	0.0189679	0.129904	0.465491	8_90838244_Human_STR_1432683	2.16516	0.037939	0.0306235	0.551688	0.609986	0.625768
chr7_28647198_28648262	7_28647700_Human_STR_1311780	2.47137	0.0189689	0.0186498	0.4655	7_28594728_Human_STR_1311756	2.17365	0.0372411	0.0121497	0.55015	0.509815	0.551697
chr15_75090211_75095425	15_75054602_Human_STR_484988	-2.47133	0.0189709	-0.0047398	0.465525	15_75187932_Human_STR_485092	-2.56926	0.0150564	-0.0550609	0.463537	0.586194	0.578778
chr10_4087624_4088556	10_4042229_Human_STR_131524	2.47131	0.0189714	0.0338119	0.465525	10_4013637_Human_STR_131506	2.11821	0.0420171	0.0121057	0.559731	0.526534	0.552119
chr22_38096737_38098304	22_38108965_Human_STR_902530	-2.47127	0.0189736	-0.00822034	0.465557	22_38031938_Human_STR_902445	2.82449	0.00808559	0.0201176	0.401113	0.559803	0.51019
chr9_22208752_22212995	9_22134491_Human_STR_1473017	2.4712	0.0189765	0.0864888	0.465593	9_22285063_Human_STR_1473086	-2.06047	0.047561	-0.0106094	0.569965	0.623571	0.645965
chr9_141109158_141110382	9_141015870_Human_STR_1526393	-2.47119	0.0189768	-0.174469	0.465593	9_141026814_Human_STR_1526407	-1.64002	0.110796	-0.139175	0.625573	0.544606	0.551171
chr2_240527154_240533552	2_240546205_Human_STR_831043	-2.47119	0.0189768	-0.0419091	0.465593	2_240627158_Human_STR_831082	-2.42897	0.0209369	-0.0202142	0.496467	0.540062	0.557384
chr10_116285514_116287402	10_116221153_Human_STR_194047	-2.47115	0.0189786	-0.0622716	0.465606	10_116274057_Human_STR_194077	2.41807	0.0214717	0.114058	0.499054	0.54904	0.564013
chr12_32268233_32269168	12_32170669_Human_STR_292633	-2.47115	0.0189788	-0.0115336	0.465606	12_32268320_Human_STR_292753	-2.91574	0.00643327	-0.0267339	0.376191	0.537085	0.499673
chr19_33964412_33965159	19_33933443_Human_STR_681325	2.47114	0.0189792	0.160781	0.465606	19_33914002_Human_STR_681317	1.87457	0.070005	0.00865096	0.598843	0.634511	0.652383
chr20_32250218_32263587	20_32290123_Human_STR_848709	-2.47112	0.0189802	-0.113784	0.465613	20_32189616_Human_STR_848643	1.95324	0.0595827	0.0595171	0.58801	0.50619	0.513632
chr19_30066975_30068813	19_30047007_Human_STR_678543	2.47107	0.0189824	0.116376	0.465646	19_29984410_Human_STR_678512	3.28647	0.00246608	0.0635379	0.276093	0.189445	0.184909
chr4_16123325_16124868	4_16102080_Human_STR_1024216	2.47105	0.0189832	0.00826204	0.465646	4_16033774_Human_STR_1024185	-2.73027	0.0102033	-0.0758284	0.425857	0.56442	0.558075
chr15_38376058_38379620	15_38475391_Human_STR_461790	2.47103	0.018984	0.0596698	0.465646	15_38311975_Human_STR_461697	2.54048	0.0161217	0.0919761	0.47088	0.662012	0.641684
chr5_54652245_54653587	5_54625038_Human_STR_1137746	2.47098	0.0189865	0.158979	0.46568	5_54698649_Human_STR_1137785	-2.41253	0.0217482	-0.0107375	0.500052	0.623696	0.638907
chr9_124411632_124415584	9_124384093_Human_STR_1514992	2.47097	0.0189867	0.0540492	0.46568	9_124438915_Human_STR_1515027	2.52126	0.0168713	0.00608695	0.475826	0.56942	0.402631
chr7_17445334_17448944	7_17518312_Human_STR_1305833	2.47096	0.0189873	0.0177085	0.46568	7_17444992_Human_STR_1305803	2.50357	0.0175894	0.0647983	0.47958	0.647719	0.624866
chr5_14757608_14759476	5_14780163_Human_STR_1118734	-2.47095	0.0189874	-0.0428411	0.46568	5_14769734_Human_STR_1118728	-2.03222	0.0505017	-0.0413806	0.574905	0.575635	0.622808
chr13_41796333_41796968	13_41763051_Human_STR_365577	2.47093	0.0189883	0.118278	0.46569	13_41830465_Human_STR_365632	-1.8757	0.0698455	-0.0698898	0.59864	0.513627	0.521062
chr13_28890193_28891897	13_28810024_Human_STR_358935	-2.47092	0.0189892	-0.165395	0.465695	13_28980765_Human_STR_359059	2.2588	0.0308446	0.0178514	0.532771	0.601464	0.611251
chr5_138749967_138750887	5_138781796_Human_STR_1181072	2.47088	0.0189905	0.327096	0.465713	5_138662994_Human_STR_1180964	-1.69329	0.100115	-0.0902167	0.62058	0.677753	0.689279
chr21_43738913_43740615	21_43788835_Human_STR_885378	-2.47088	0.0189908	-0.10557	0.465713	21_43747148_Human_STR_885362	-3.56124	0.00117957	-0.141057	0.208872	0.351198	0.33963
chr6_84176036_84182196	6_84196222_Human_STR_1250679	2.47084	0.0189923	0.0414876	0.465719	6_84127080_Human_STR_1250639	-3.11392	0.00387509	-0.0133521	0.321772	0.548041	0.380944
chr2_175467586_175468700	2_175415243_Human_STR_795654	-2.47084	0.0189925	-0.0302659	0.465719	2_175561979_Human_STR_795732	1.92629	0.0629907	0.035168	0.591665	0.525289	0.561068
chr12_124217568_124218461	12_124250835_Human_STR_347350	2.47082	0.0189933	0.0376329	0.465724	12_124240855_Human_STR_347339	5.78429	2.02862e-06	0.207364	0.0081351	0.170325	0.000118176
chr15_58781551_58782131	15_58702222_Human_STR_474423	-2.47081	0.018994	-0.199109	0.465727	15_58762797_Human_STR_474450	3.67294	0.000869257	0.0791793	0.183406	0.0527391	0.0509118
chr9_114687757_114689946	9_114660674_Human_STR_1509357	2.4708	0.0189945	0.0604319	0.465727	9_114645392_Human_STR_1509339	-2.76973	0.00926011	-0.0985973	0.415038	0.382208	0.385582
chr1_67899027_67900565	1_67936383_Human_STR_45050	-2.47078	0.0189953	-0.127265	0.465727	1_67978224_Human_STR_45093	2.56771	0.0151121	0.552934	0.463911	0.6892	0.70046
chr2_106742446_106742962	2_106783156_Human_STR_759903	2.47076	0.018996	0.148577	0.465727	2_106739755_Human_STR_759885	-2.02528	0.0512478	-0.224187	0.576288	0.625265	0.647048
chr6_13985785_13986324	6_14046028_Human_STR_1213343	-2.47075	0.0189964	-0.00787657	0.465727	6_13989176_Human_STR_1213309	3.09906	0.00402712	0.198614	0.326654	0.577771	0.575908
chr13_45782775_45784524	13_45868201_Human_STR_367852	-2.47075	0.0189965	-0.0134389	0.465727	13_45850575_Human_STR_367838	-2.74095	0.00993956	-0.10641	0.423166	0.555384	0.545434
chr14_65237179_65238712	14_65176448_Human_STR_427509	-2.4707	0.0189985	-0.0543479	0.465753	14_65297053_Human_STR_427564	-3.42491	0.00170507	-0.0151769	0.24201	0.379062	0.207914
chr1_26717572_26718630	1_26768387_Human_STR_17907	2.47067	0.019	0.0690537	0.465773	1_26633978_Human_STR_17763	-2.39555	0.0226172	-0.0446238	0.503811	0.53496	0.54924
chr3_16700052_16700784	3_16640295_Human_STR_920739	2.47066	0.0190005	0.200582	0.465774	3_16665729_Human_STR_920750	2.88819	0.00689513	0.076311	0.383983	0.461345	0.451426
chr9_123978482_123979763	9_124049955_Human_STR_1514761	2.47066	0.0190007	0.0578137	0.465774	9_123881357_Human_STR_1514674	1.94047	0.061177	0.0145675	0.589708	0.573427	0.6007
chr19_35604929_35606702	19_35528688_Human_STR_682517	-2.47063	0.0190017	-0.0492527	0.465774	19_35604012_Human_STR_682591	3.52676	0.00129535	0.0393762	0.216886	0.137862	0.131222
chr2_165454129_165454731	2_165514410_Human_STR_790125	2.47063	0.0190017	0.12196	0.465774	2_165436012_Human_STR_790085	-2.34255	0.0255349	-0.0117631	0.51518	0.575005	0.587536
chr4_83302033_83304450	4_83242398_Human_STR_1057680	-2.47063	0.0190018	-0.0537149	0.465774	4_83290841_Human_STR_1057709	-2.01856	0.0519791	-0.052993	0.577649	0.474038	0.484004
chr7_29196253_29197007	7_29120174_Human_STR_1312051	2.47061	0.0190028	0.0939072	0.465774	7_29109387_Human_STR_1312045	-2.69017	0.0112532	-0.0103164	0.436163	0.716027	0.552542
chr7_81112802_81114467	7_81129537_Human_STR_1341912	-2.4706	0.0190031	-0.201691	0.465774	7_81064759_Human_STR_1341888	-2.10204	0.0435095	-0.0208856	0.562463	0.633363	0.643559
chr17_591436_593808	17_617120_Human_STR_556517	2.47058	0.0190039	0.0647005	0.465783	17_642414_Human_STR_556547	-2.25126	0.0313683	-0.110793	0.534161	0.593768	0.62504
chr20_5750510_5751926	20_5728698_Human_STR_836205	-2.47058	0.0190042	-0.0206279	0.465783	20_5742258_Human_STR_836230	-2.74775	0.00977493	-0.170624	0.421385	0.692703	0.682659
chr1_17862331_17864041	1_17865189_Human_STR_11342	2.47055	0.0190052	0.0749939	0.465789	1_17946701_Human_STR_11390	-2.94222	0.0060167	-0.0506212	0.369451	0.384689	0.373046
chr2_232788547_232792900	2_232767777_Human_STR_826847	-2.47052	0.0190067	-0.0332828	0.465789	2_232827148_Human_STR_826887	-3.04581	0.00461973	-0.0832705	0.340405	0.393578	0.387735
chr20_2233105_2234185	20_2235411_Human_STR_833444	-2.4705	0.0190078	-0.108018	0.465789	20_2307488_Human_STR_833484	-2.20611	0.0346746	-0.159116	0.543725	0.558159	0.568414
chr21_40368924_40373544	21_40335800_Human_STR_883534	2.47048	0.0190085	0.00409952	0.465789	21_40306413_Human_STR_883517	2.31396	0.0272463	0.0658864	0.521209	0.287432	0.43844
chr13_44709122_44710066	13_44737743_Human_STR_367022	2.47047	0.019009	0.0158483	0.465789	13_44623469_Human_STR_366975	-2.88494	0.00695166	-0.173237	0.384604	0.532032	0.528007
chr12_88765077_88765826	12_88808641_Human_STR_322255	2.47046	0.0190092	0.326693	0.465789	12_88740382_Human_STR_322227	1.91645	0.0642764	0.0133908	0.593102	0.660596	0.669201
chr14_35151986_35152706	14_35193812_Human_STR_411021	-2.47044	0.0190101	-0.0850546	0.465789	14_35175268_Human_STR_411004	-1.82081	0.0779992	-0.0410204	0.606031	0.565176	0.578784
chr4_170140099_170140821	4_170125702_Human_STR_1101186	-2.47043	0.0190106	-0.126269	0.465789	4_170051396_Human_STR_1101147	2.35371	0.0248935	0.154868	0.512387	0.626508	0.678205
chr8_38834751_38836052	8_38927499_Human_STR_1407693	2.47042	0.0190111	0.0966682	0.465789	8_38788165_Human_STR_1407572	2.35474	0.0248349	0.0164888	0.512105	0.621529	0.638856
chr6_130012554_130014713	6_130032359_Human_STR_1273647	2.47041	0.0190115	0.0986025	0.465789	6_129989508_Human_STR_1273617	-2.41739	0.0215055	-0.00778239	0.499166	0.561232	0.572868
chr8_19979177_19984115	8_19953569_Human_STR_1395855	2.47041	0.0190115	0.120848	0.465789	8_19938903_Human_STR_1395847	-1.66182	0.106317	-0.0107776	0.623291	0.636123	0.657148
chr3_183156848_183159412	3_183205293_Human_STR_1006751	-2.47036	0.0190138	-0.0481455	0.465789	3_183205293_Human_STR_1006751	-3.01531	0.00499539	-0.0606016	0.348547	0.170494	0.170625
chr9_92732003_92733149	9_92774061_Human_STR_1496892	-2.47035	0.0190141	-0.124209	0.465789	9_92741045_Human_STR_1496875	-2.69327	0.0111685	-0.0129276	0.435235	0.382527	0.342484
chr8_58353475_58354841	8_58340932_Human_STR_1416296	-2.47035	0.0190141	-0.00718435	0.465789	8_58396682_Human_STR_1416328	-1.94168	0.0610235	-0.0454276	0.58955	0.349649	0.467025
chr2_101510759_101511365	2_101564015_Human_STR_757049	-2.47034	0.0190146	-0.0856443	0.465789	2_101454636_Human_STR_756989	-2.15186	0.0390576	-0.113166	0.553932	0.594158	0.609287
chr19_497328_499445	19_587207_Human_STR_653914	2.47034	0.0190149	0.0214572	0.465789	19_587207_Human_STR_653914	2.26581	0.0303645	0.0180809	0.531145	0.267819	0.272703
chr17_25811765_25817322	17_25885295_Human_STR_572958	-2.47033	0.019015	-0.0479014	0.465789	17_25718165_Human_STR_572861	-2.10911	0.0428512	-0.0236445	0.561361	0.605204	0.637584
chr17_14139085_14140807	17_14229323_Human_STR_567023	2.47033	0.0190152	0.325625	0.465789	17_14041268_Human_STR_566925	2.5639	0.0152496	0.0949339	0.464828	0.583504	0.57986
chr3_137832912_137835343	3_137872607_Human_STR_982781	-2.47032	0.0190157	-0.0135769	0.465789	3_137891930_Human_STR_982809	-2.64504	0.0125541	-0.0723919	0.445901	0.595528	0.589667
chr2_25107689_25111695	2_25069448_Human_STR_715734	-2.47032	0.0190157	-0.0947295	0.465789	2_25123214_Human_STR_715764	2.99357	0.00528067	0.0676727	0.355169	0.404109	0.39935
chr10_23903457_23904344	10_23818416_Human_STR_144107	2.47032	0.0190158	0.158993	0.465789	10_23955342_Human_STR_144169	-2.25926	0.0308128	-0.117241	0.532669	0.610071	0.620469
chr9_74421347_74422340	9_74515569_Human_STR_1486637	2.47027	0.0190177	0.093775	0.46581	9_74353431_Human_STR_1486505	2.34928	0.0251461	0.104296	0.513599	0.603942	0.655728
chr1_8297993_8299581	1_8327253_Human_STR_4297	-2.47027	0.0190177	-0.080798	0.46581	1_8366992_Human_STR_4337	-2.61611	0.0134601	-0.118338	0.452253	0.575923	0.574678
chr6_71133002_71133581	6_71039312_Human_STR_1244418	2.47026	0.0190183	0.0217582	0.46581	6_71116087_Human_STR_1244462	2.15374	0.0388973	0.0778454	0.553684	0.536662	0.579523
chr6_155242257_155243075	6_155237488_Human_STR_1287770	2.47021	0.0190206	0.135709	0.465833	6_155279189_Human_STR_1287801	-1.92187	0.0635653	-0.0288128	0.592415	0.60764	0.620334
chr7_12423746_12424265	7_12475327_Human_STR_1303322	2.47019	0.0190213	0.169676	0.465833	7_12451549_Human_STR_1303312	-2.71635	0.010557	-0.0810515	0.42957	0.654693	0.622951
chr15_48000023_48001193	15_47952393_Human_STR_468343	2.47018	0.0190217	0.20192	0.465833	15_48003507_Human_STR_468361	2.51642	0.017065	0.0294616	0.476908	0.44689	0.437938
chr11_44559274_44560841	11_44635374_Human_STR_226494	2.47016	0.0190227	0.067379	0.465833	11_44554443_Human_STR_226455	2.69964	0.0109966	0.0707872	0.43345	0.644206	0.619805
chr5_82805280_82806892	5_82747457_Human_STR_1153575	2.47015	0.0190234	0.131366	0.465833	5_82825156_Human_STR_1153610	1.97834	0.0565531	0.0799055	0.584124	0.664472	0.695446
chr17_41115564_41117907	17_41070275_Human_STR_584344	-2.47014	0.0190235	-0.249928	0.465833	17_41082156_Human_STR_584360	-2.33032	0.0262546	-0.143023	0.51773	0.540569	0.545532
chr6_16474096_16475699	6_16374370_Human_STR_1214909	2.47013	0.0190239	0.131863	0.465833	6_16427107_Human_STR_1214950	-3.03197	0.00478671	-0.175712	0.344082	0.38385	0.382794
chr11_125756381_125758724	11_125829490_Human_STR_269890	-2.47013	0.0190241	-0.0461738	0.465833	11_125815205_Human_STR_269885	2.53703	0.016254	0.0148959	0.471842	0.351344	0.338295
chr5_131384876_131387483	5_131312237_Human_STR_1176541	2.47013	0.0190241	0.0861178	0.465833	5_131442190_Human_STR_1176586	-2.01207	0.0526951	-0.133842	0.578805	0.526497	0.537979
chr1_46942061_46944042	1_46913945_Human_STR_33135	-2.47011	0.0190248	-0.0264671	0.465836	1_46842385_Human_STR_33093	2.14435	0.0397012	0.00835122	0.555331	0.597831	0.652576
chr18_43429563_43430343	18_43385389_Human_STR_635677	-2.4701	0.0190254	-0.0761254	0.465841	18_43345009_Human_STR_635661	-2.20025	0.0351258	-0.0241139	0.544862	0.592615	0.619148
chr14_21768965_21769593	14_21854991_Human_STR_403869	2.47007	0.0190266	0.0809929	0.465852	14_21810703_Human_STR_403835	-2.25493	0.0311124	-0.128251	0.533515	0.591943	0.617848
chr7_139029474_139030412	7_139115758_Human_STR_1374434	-2.47007	0.0190267	-0.0618894	0.465852	7_139047369_Human_STR_1374376	-3.54753	0.00122437	-0.130752	0.211838	0.256242	0.251613
chr5_32508419_32509821	5_32444142_Human_STR_1128479	-2.47002	0.0190287	-0.0219907	0.465884	5_32528263_Human_STR_1128551	-2.14591	0.0395666	-0.0859199	0.555102	0.463773	0.493372
chr10_62836228_62836945	10_62912404_Human_STR_162331	2.47001	0.0190294	0.101562	0.465884	10_62887912_Human_STR_162317	1.45987	0.154075	0.00532285	0.639278	0.56703	0.581268
chr3_100434985_100435968	3_100516407_Human_STR_963788	-2.47001	0.0190295	-0.17664	0.465884	3_100452898_Human_STR_963768	1.37963	0.177265	0.27341	0.643302	0.623393	0.636425
chr5_49733897_49734516	5_49674491_Human_STR_1135347	-2.46994	0.0190323	-0.211727	0.465945	5_49722726_Human_STR_1135369	2.28006	0.0294099	0.125907	0.528288	0.612864	0.62217
chr15_53009320_53010611	15_53096647_Human_STR_471489	2.46991	0.0190338	0.0689414	0.465957	15_53071188_Human_STR_471476	-2.08528	0.0451047	-0.0875685	0.565741	0.616946	0.665201
chr7_51135159_51135782	7_51124510_Human_STR_1323407	2.46989	0.0190345	0.0168456	0.465962	7_51125019_Human_STR_1323408	1.94177	0.0610121	0.0446382	0.589542	0.594581	0.699673
chr1_35257627_35261399	1_35321685_Human_STR_24518	2.46989	0.0190347	0.168996	0.465962	1_35295998_Human_STR_24504	3.37387	0.00195479	0.0439515	0.253672	0.253239	0.235928
chr1_88417447_88420019	1_88476721_Human_STR_54970	-2.46988	0.0190351	-0.0195368	0.465962	1_88431658_Human_STR_54948	4.42729	0.000104028	0.0501729	0.0592319	0.469158	0.0725855
chr1_169281292_169282007	1_169193013_Human_STR_84397	2.46987	0.0190357	0.158518	0.465963	1_169254792_Human_STR_84421	-0.980146	0.334366	-0.0142763	0.651284	0.636937	0.647611
chr2_231901525_231903930	2_231923235_Human_STR_826137	2.46982	0.0190379	0.058692	0.465986	2_231821637_Human_STR_826064	-2.49597	0.0179063	-0.092155	0.481024	0.647961	0.641902
chr2_138765672_138768251	2_138813689_Human_STR_776916	2.46981	0.0190381	0.519663	0.465986	2_138733836_Human_STR_776883	2.36048	0.0245116	0.151684	0.510703	0.655119	0.6624
chr13_36979137_36980002	13_36926924_Human_STR_363090	-2.46979	0.019039	-0.0486158	0.465999	13_36977787_Human_STR_363123	-1.32379	0.194954	-0.116539	0.645694	0.602035	0.644435
chr17_6938071_6940634	17_6855013_Human_STR_561706	2.46976	0.0190403	0.0113473	0.466011	17_6879411_Human_STR_561728	2.26445	0.030457	0.0510778	0.53143	0.361427	0.404451
chr11_1314157_1315394	11_1401354_Human_STR_204302	2.4697	0.0190432	0.118103	0.466068	11_1334405_Human_STR_204258	-3.7235	0.000756365	-0.0995766	0.17182	0.323996	0.298817
chr1_90355603_90357185	1_90375423_Human_STR_55834	-2.46968	0.0190439	-0.0594214	0.466072	1_90270904_Human_STR_55780	-3.07835	0.00424847	-0.0100225	0.332253	0.383829	0.277851
chr1_31262932_31265251	1_31338507_Human_STR_21555	-2.46966	0.0190448	-0.0496487	0.466078	1_31254129_Human_STR_21498	-1.9541	0.0594757	-0.0117565	0.587905	0.528332	0.545374
chr20_4302357_4303823	20_4300257_Human_STR_835178	-2.46965	0.0190453	-0.0229478	0.466078	20_4397238_Human_STR_835226	-1.8154	0.0788451	-0.0606718	0.606681	0.493629	0.522353
chr10_75653910_75655131	10_75669648_Human_STR_170624	2.46965	0.0190453	0.0526289	0.466078	10_75605335_Human_STR_170580	-1.90337	0.0660202	-0.340487	0.595008	0.62722	0.657676
chr12_6812212_6813682	12_6744253_Human_STR_278220	2.46964	0.019046	0.0332316	0.466078	12_6744253_Human_STR_278220	2.18845	0.0360506	0.0253522	0.547236	0.312586	0.316996
chr16_58155393_58156454	16_58179247_Human_STR_534899	2.46962	0.0190468	0.15368	0.466086	16_58255292_Human_STR_534952	3.9729	0.000377926	0.0730008	0.121032	0.21761	0.151005
chr15_29033789_29035504	15_28971215_Human_STR_456479	-2.46961	0.0190471	-0.298988	0.466086	15_28970584_Human_STR_456476	-2.91761	0.00640297	-0.0896947	0.375923	0.25506	0.254607
chr12_125100687_125102508	12_125184839_Human_STR_347932	2.46959	0.0190481	0.0516223	0.466102	12_125112522_Human_STR_347876	2.2735	0.029846	0.0120386	0.529759	0.579268	0.667133
chr6_170466645_170469415	6_170421464_Human_STR_1295256	-2.46958	0.0190487	-0.0331067	0.466104	6_170482620_Human_STR_1295278	-2.22158	0.033508	-0.0479049	0.540684	0.56321	0.58782
chr7_32996210_32998550	7_32979969_Human_STR_1313985	2.46956	0.0190492	0.0238186	0.466104	7_32979969_Human_STR_1313985	2.83596	0.00785781	0.0293846	0.397785	0.173496	0.174052
chr15_94772081_94776375	15_94857666_Human_STR_496680	-2.46954	0.0190503	-0.0802806	0.466113	15_94763020_Human_STR_496625	2.35913	0.0245874	0.066723	0.510985	0.556329	0.569394
chr7_45083766_45084254	7_45008104_Human_STR_1320556	2.46951	0.0190514	0.0874355	0.466116	7_45038815_Human_STR_1320571	-2.70544	0.0108422	-0.0632437	0.432273	0.291004	0.290622
chr13_22226800_22227517	13_22209643_Human_STR_355046	-2.46948	0.019053	-0.336896	0.466118	13_22250064_Human_STR_355070	2.302	0.0279924	0.303053	0.524015	0.630863	0.639073
chr2_175530100_175533341	2_175622048_Human_STR_795766	2.46948	0.019053	0.0919729	0.466118	2_175604750_Human_STR_795755	-1.69634	0.0995311	-0.00672452	0.620305	0.594639	0.612763
chr5_137558010_137559480	5_137550605_Human_STR_1179984	-2.46948	0.0190532	-0.073578	0.466118	5_137570429_Human_STR_1180006	-2.19605	0.0354527	-0.0218523	0.545739	0.609852	0.643251
chr4_164464818_164466748	4_164421363_Human_STR_1098083	2.46945	0.0190541	0.101813	0.466118	4_164411815_Human_STR_1098075	2.00723	0.0532342	0.195173	0.579533	0.485464	0.492393
chr3_34150475_34152181	3_34150778_Human_STR_929644	2.46944	0.0190549	0.140378	0.466118	3_34238053_Human_STR_929687	1.67303	0.104072	0.032966	0.622417	0.633691	0.66574
chr1_101536714_101537661	1_101516127_Human_STR_62017	2.46942	0.0190555	0.0129291	0.466118	1_101441385_Human_STR_61981	-2.75796	0.00953261	-0.106092	0.418565	0.660046	0.648015
chr10_18705422_18706137	10_18632996_Human_STR_140725	2.46942	0.0190555	0.15084	0.466118	10_18624059_Human_STR_140719	-2.4152	0.0216149	-0.218203	0.499452	0.643534	0.665022
chr6_38605998_38609118	6_38691747_Human_STR_1229699	2.46939	0.0190568	0.0120784	0.466128	6_38632752_Human_STR_1229655	1.95647	0.0591844	0.0163154	0.587516	0.400965	0.446496
chr5_119491659_119492223	5_119429218_Human_STR_1170735	2.46938	0.0190575	0.106824	0.466137	5_119407133_Human_STR_1170724	-2.15088	0.0391404	-0.117698	0.554064	0.564909	0.577343
chr17_72836271_72840518	17_72743505_Human_STR_607940	2.46934	0.0190592	0.0513224	0.466157	17_72829154_Human_STR_607983	2.94827	0.0059253	0.0131901	0.367665	0.250629	0.223477
chr20_43373933_43377083	20_43327985_Human_STR_856268	-2.46928	0.0190617	-0.102741	0.466187	20_43356796_Human_STR_856289	-2.17543	0.0370961	-0.0436698	0.549801	0.590928	0.602659
chr3_49049002_49068481	3_49071513_Human_STR_938180	2.46926	0.0190626	0.00946003	0.466187	3_49071513_Human_STR_938180	-1.35657	0.184412	-0.00358535	0.644403	0.592381	0.687795
chr4_2221150_2222623	4_2212978_Human_STR_1017215	2.46926	0.0190627	0.0061037	0.466187	4_2212646_Human_STR_1017214	-2.3079	0.0276224	-0.0141224	0.522434	0.323235	0.437764
chr3_177004810_177008584	3_176992022_Human_STR_1002978	2.46924	0.0190637	0.0454715	0.46619	3_176992022_Human_STR_1002978	1.49194	0.145508	0.0374613	0.637412	0.456541	0.468685
chr20_16498544_16499640	20_16514904_Human_STR_841647	2.46923	0.0190641	0.0820335	0.46619	20_16576329_Human_STR_841681	2.69194	0.0112047	0.0602356	0.43554	0.647279	0.628107
chr3_72454513_72456074	3_72489689_Human_STR_951790	-2.46922	0.0190644	-0.14216	0.46619	3_72530797_Human_STR_951811	2.07238	0.0463675	0.113304	0.567938	0.647009	0.674094
chr2_238394842_238396919	2_238305642_Human_STR_830003	2.46922	0.0190646	0.019909	0.46619	2_238487544_Human_STR_830075	-2.6791	0.01156	-0.0121137	0.43818	0.231835	0.217407
chr10_112439310_112441168	10_112437069_Human_STR_192054	2.4692	0.0190656	0.0733732	0.466193	10_112357030_Human_STR_192006	1.87127	0.0704749	0.130262	0.599268	0.555752	0.568346
chr9_33144847_33147071	9_33242875_Human_STR_1478213	2.46918	0.0190663	0.0432958	0.466197	9_33047210_Human_STR_1478060	-2.60828	0.0137153	-0.0304777	0.454127	0.532354	0.514313
chr16_2834459_2836870	16_2901210_Human_STR_502541	-2.46917	0.0190668	-0.132461	0.466197	16_2901210_Human_STR_502541	-2.14795	0.039391	-0.0923408	0.554818	0.440103	0.443885
chr13_31552951_31553868	13_31601446_Human_STR_360464	2.46914	0.0190682	0.0332504	0.466223	13_31470265_Human_STR_360400	-2.49768	0.0178348	-0.121933	0.480552	0.664318	0.644506
chr8_117127872_117129548	8_117135574_Human_STR_1446538	-2.46912	0.0190688	-0.0876165	0.466233	8_117040740_Human_STR_1446479	-1.80181	0.0810034	-0.0183137	0.608302	0.582879	0.610477
chr5_173229251_173230648	5_173159553_Human_STR_1200413	-2.46911	0.0190694	-0.0415427	0.466239	5_173166249_Human_STR_1200417	-2.07959	0.0456576	-0.073702	0.566673	0.549957	0.575322
chr15_89618068_89619873	15_89703718_Human_STR_493323	2.46908	0.0190706	0.0505888	0.46624	15_89658599_Human_STR_493291	3.31325	0.00229714	0.014346	0.26915	0.250567	0.199232
chr17_46230844_46231869	17_46182015_Human_STR_588882	2.46907	0.019071	0.0765069	0.46624	17_46218736_Human_STR_588927	3.73201	0.000738816	0.0345839	0.169846	0.608796	0.37043
chr3_171926361_171929866	3_171956842_Human_STR_1000324	2.46906	0.0190718	0.0373754	0.46624	3_171879767_Human_STR_1000283	2.77242	0.00919887	0.0504772	0.414374	0.64786	0.586493
chr20_25183849_25186673	20_25230487_Human_STR_845833	2.46906	0.0190718	0.0364222	0.46624	20_25143008_Human_STR_845794	-2.08164	0.0454577	-0.0063077	0.566375	0.42381	0.434955
chr19_2461315_2463248	19_2414938_Human_STR_655524	2.46905	0.0190723	0.0427661	0.46624	19_2458179_Human_STR_655547	-3.25324	0.00269229	-0.045755	0.284484	0.177485	0.173789
chr1_36713189_36715098	1_36715287_Human_STR_25872	2.469	0.0190742	0.00868823	0.466255	1_36667679_Human_STR_25808	-1.69316	0.10014	-0.0785102	0.620588	0.492273	0.654204
chr3_18593635_18594952	3_18594006_Human_STR_921634	2.469	0.0190742	0.153922	0.466255	3_18576772_Human_STR_921624	-1.79115	0.0827326	-0.0307368	0.609695	0.582477	0.592494
chr1_5907118_5907791	1_5866232_Human_STR_2607	2.46899	0.0190746	0.0292211	0.466255	1_5898011_Human_STR_2619	-2.10947	0.0428178	-0.153047	0.561273	0.460032	0.479815
chr19_58964743_58968150	19_59007971_Human_STR_703303	2.46897	0.0190756	0.10135	0.466256	19_59007971_Human_STR_703303	1.39271	0.173308	0.0653	0.642813	0.526051	0.535023
chr16_23680985_23682470	16_23728760_Human_STR_519150	2.46896	0.019076	0.0298967	0.466256	16_23718874_Human_STR_519142	3.1247	0.00376829	0.162477	0.319109	0.599476	0.578612
chr6_170714421_170715085	6_170634940_Human_STR_1295324	-2.46894	0.0190768	-0.151636	0.466263	6_170751414_Human_STR_1295366	-2.25961	0.0307889	-0.198446	0.532654	0.578744	0.587938
chr5_158510822_158511560	5_158574954_Human_STR_1192123	2.46892	0.0190777	0.159472	0.466263	5_158430469_Human_STR_1192038	-1.93671	0.0616531	-0.0944835	0.590124	0.541137	0.547
chr10_73882887_73883416	10_73953204_Human_STR_169043	2.46891	0.0190784	0.04662	0.466263	10_73807219_Human_STR_168917	-2.03762	0.0499274	-0.0334009	0.573748	0.390103	0.3962
chr16_48380245_48381786	16_48404717_Human_STR_529002	-2.46887	0.01908	-0.0487699	0.466263	16_48419292_Human_STR_529014	2.04045	0.0496287	0.0285878	0.573218	0.503211	0.515472
chr17_39058627_39060086	17_39102882_Human_STR_582679	2.46887	0.0190803	0.15659	0.466263	17_38990602_Human_STR_582605	-3.17285	0.00332433	-0.161634	0.30719	0.636073	0.587182
chr8_23173676_23174907	8_23216359_Human_STR_1397845	2.46886	0.0190805	0.130071	0.466263	8_23212102_Human_STR_1397839	5.24285	9.8034e-06	0.0415864	0.0155493	0.029369	0.000512348
chr17_7646303_7647927	17_7602194_Human_STR_562442	-2.46885	0.019081	-0.0218869	0.466263	17_7602194_Human_STR_562442	-1.96188	0.0585243	-0.022413	0.586658	0.342796	0.355052
chr12_93380393_93383051	12_93393136_Human_STR_324726	2.46884	0.0190817	0.0169175	0.466263	12_93458579_Human_STR_324768	-2.25939	0.0308034	-0.0119993	0.532656	0.549714	0.631954
chr9_27711800_27712389	9_27632365_Human_STR_1475523	2.46883	0.019082	0.0109387	0.466263	9_27632365_Human_STR_1475523	-1.60244	0.118885	-0.015642	0.628951	0.409195	0.602092
chr18_2958522_2963864	18_2986545_Human_STR_615745	-2.46883	0.0190821	-0.014543	0.466263	18_2882882_Human_STR_615696	-2.29152	0.0286615	-0.0662477	0.525898	0.493228	0.561551
chr6_10518500_10525206	6_10531274_Human_STR_1211216	-2.46882	0.0190823	-0.0252571	0.466263	6_10602175_Human_STR_1211273	-3.42503	0.00170452	-0.0103332	0.242002	0.163555	0.102332
chr1_25406518_25408189	1_25485104_Human_STR_16842	-2.46882	0.0190824	-0.0286979	0.466263	1_25432232_Human_STR_16805	-1.50742	0.141513	-0.0167742	0.636373	0.538478	0.580383
chr10_91083780_91117373	10_91173524_Human_STR_178931	-2.4688	0.0190831	-0.0398846	0.466266	10_91112546_Human_STR_178898	-2.27948	0.029448	-0.0386142	0.528401	0.511294	0.535599
chr1_196121234_196122611	1_196149563_Human_STR_98667	2.46878	0.0190839	0.0817049	0.466267	1_196059725_Human_STR_98630	-3.93439	0.000420982	-0.22531	0.127168	0.282135	0.249646
chr14_62039896_62041278	14_62113303_Human_STR_425510	-2.46878	0.0190841	-0.0518634	0.466267	14_61996630_Human_STR_425447	3.78904	0.00063104	0.0634871	0.157765	0.291491	0.228554
chr9_74219295_74220361	9_74249043_Human_STR_1486413	-2.46877	0.0190844	-0.0738882	0.466267	9_74302377_Human_STR_1486458	-3.15273	0.00350342	-0.0162632	0.311411	0.669923	0.461619
chr3_195593476_195598347	3_195629489_Human_STR_1014174	-2.46873	0.0190862	-0.0324792	0.466279	3_195501773_Human_STR_1014098	2.72797	0.010261	0.0313058	0.426581	0.512079	0.463002
chr6_163889428_163891967	6_163918672_Human_STR_1292564	-2.46873	0.0190863	-0.101814	0.466279	6_163962531_Human_STR_1292581	2.257	0.030969	0.0644282	0.533144	0.644352	0.679026
chr6_151138407_151139550	6_151206336_Human_STR_1285217	2.46873	0.0190864	0.0735346	0.466279	6_151101274_Human_STR_1285130	4.35198	0.000129065	0.0858296	0.0676795	0.322164	0.068852
chr3_156956685_156957969	3_156900623_Human_STR_992821	-2.46871	0.0190871	-0.0111176	0.46629	3_156953869_Human_STR_992859	-1.63694	0.111442	-0.0150231	0.625934	0.482549	0.583925
chr17_17379523_17381342	17_17286004_Human_STR_569173	2.46869	0.0190883	0.0900221	0.466298	17_17289461_Human_STR_569175	3.42716	0.00169478	0.00532218	0.241563	0.0874554	0.0309369
chr6_150274777_150276476	6_150367790_Human_STR_1284698	-2.46865	0.0190901	-0.012324	0.466298	6_150354705_Human_STR_1284691	-2.3742	0.0237536	-0.0550165	0.508074	0.44941	0.510439
chr19_40182096_40184038	19_40099898_Human_STR_686822	2.46865	0.0190902	0.0565951	0.466298	19_40087311_Human_STR_686816	-1.72653	0.0938954	-0.0496277	0.617045	0.592419	0.616527
chr17_80955052_80955710	17_81007287_Human_STR_613972	-2.46863	0.0190909	-0.133777	0.466298	17_80947372_Human_STR_613948	-1.84195	0.0747665	-0.0961433	0.60332	0.580722	0.598556
chr18_20709191_20712614	18_20673394_Human_STR_624217	-2.4686	0.019092	-0.00860018	0.466298	18_20625575_Human_STR_624169	-3.41865	0.00173394	-0.0777139	0.243676	0.408341	0.381074
chr9_91191348_91194793	9_91291442_Human_STR_1496275	-2.4686	0.0190921	-0.0255202	0.466298	9_91290788_Human_STR_1496274	2.52178	0.0168504	0.0282076	0.475666	0.577247	0.559954
chr21_44778026_44779530	21_44846851_Human_STR_886010	-2.4686	0.0190923	-0.0283635	0.466298	21_44836219_Human_STR_886007	-3.24953	0.00271874	-0.0509966	0.285434	0.499625	0.388024
chr8_96021293_96023519	8_95943816_Human_STR_1435392	-2.46858	0.019093	-0.0334419	0.466298	8_96091948_Human_STR_1435510	-2.75619	0.00957418	-0.126781	0.419051	0.667513	0.648801
chr1_169345159_169346602	1_169260885_Human_STR_84424	2.46858	0.0190931	0.0513854	0.466298	1_169282446_Human_STR_84434	-2.58228	0.0145962	-0.0756738	0.460463	0.437084	0.43566
chr7_8188189_8190651	7_8138079_Human_STR_1301420	-2.46857	0.0190933	-0.093184	0.466298	7_8186349_Human_STR_1301451	-2.57749	0.014764	-0.0365261	0.461744	0.695076	0.635067
chr2_85763254_85782702	2_85676935_Human_STR_750843	-2.46857	0.0190937	-0.127078	0.466298	2_85736256_Human_STR_750909	3.64742	0.000932287	0.0663337	0.188609	0.530841	0.311532
chr16_17411299_17416904	16_17347681_Human_STR_513963	-2.46856	0.0190938	-0.00858705	0.466298	16_17426416_Human_STR_514024	-3.55715	0.00119276	-0.0170374	0.20978	0.211698	0.163496
chr9_129707804_129708894	9_129656985_Human_STR_1518573	2.46856	0.019094	0.0759323	0.466298	9_129733646_Human_STR_1518621	-2.15586	0.0387179	-0.0885621	0.553247	0.451083	0.458311
chr1_45940654_45941623	1_45991868_Human_STR_32286	2.46856	0.0190941	0.0232655	0.466298	1_46013959_Human_STR_32316	1.38944	0.174292	0.0464538	0.643009	0.572008	0.629583
chr8_129160460_129164386	8_129208894_Human_STR_1453454	-2.46853	0.0190953	-0.0575654	0.466315	8_129198781_Human_STR_1453446	-2.4178	0.0214854	-0.0407459	0.49909	0.613054	0.63667
chr3_111570162_111570737	3_111537013_Human_STR_969098	-2.46852	0.0190957	-0.0260411	0.466315	3_111594668_Human_STR_969136	2.29973	0.0281361	0.184116	0.524291	0.452482	0.473143
chr20_4782909_4783609	20_4837924_Human_STR_835465	2.46845	0.0190989	0.00953727	0.466361	20_4749458_Human_STR_835408	2.9633	0.00570358	0.16363	0.363476	0.573264	0.568741
chr13_107569595_107572152	13_107484770_Human_STR_399116	-2.46844	0.0190993	-0.0885098	0.466361	13_107596314_Human_STR_399189	-2.5726	0.0149369	-0.136908	0.462806	0.626454	0.623132
chr7_120581072_120581763	7_120618638_Human_STR_1363669	2.46842	0.0191	0.104557	0.466371	7_120676544_Human_STR_1363695	1.74258	0.0910105	0.0489577	0.614951	0.522286	0.531065
chr4_38269759_38270487	4_38173071_Human_STR_1035802	-2.46839	0.0191018	-0.355107	0.466381	4_38262442_Human_STR_1035857	-3.83932	0.000548836	-0.0224056	0.146494	0.315246	0.157029
chr8_133887460_133889528	8_133970585_Human_STR_1455739	2.46836	0.0191029	0.00923551	0.466381	8_133937762_Human_STR_1455723	1.62475	0.114026	0.00390088	0.627183	0.390983	0.468984
chr10_17776512_17777841	10_17709124_Human_STR_140427	-2.46835	0.0191032	-0.0398458	0.466381	10_17722416_Human_STR_140434	-2.22236	0.0334505	-0.052534	0.540556	0.59896	0.634318
chr10_99415208_99417830	10_99488531_Human_STR_184092	-2.46834	0.0191037	-0.0811688	0.466381	10_99386896_Human_STR_183995	-3.1207	0.00380756	-0.107921	0.320257	0.519729	0.499669
chr16_71401220_71402054	16_71436839_Human_STR_544208	2.46834	0.0191037	0.0448607	0.466381	16_71457238_Human_STR_544225	-2.19537	0.0355056	-0.0641907	0.545863	0.639559	0.685259
chr2_70874791_70875596	2_70870904_Human_STR_743167	-2.46834	0.0191038	-0.0847079	0.466381	2_70929834_Human_STR_743191	-2.55967	0.0154039	-0.0979246	0.46624	0.60469	0.602756
chr17_8532369_8535698	17_8567953_Human_STR_563236	2.46834	0.0191039	0.0672905	0.466381	17_8620047_Human_STR_563277	2.13245	0.040741	0.00270918	0.557323	0.544742	0.559074
chr11_68842072_68844955	11_68765685_Human_STR_239209	-2.46833	0.019104	-0.00344039	0.466381	11_68788257_Human_STR_239216	2.09067	0.0445856	0.0922348	0.564834	0.206665	0.295118
chr19_39816628_39817227	19_39821236_Human_STR_686592	-2.46828	0.0191066	-0.196999	0.466404	19_39736285_Human_STR_686512	2.76624	0.00934024	0.015456	0.416005	0.606556	0.510521
chr18_56335777_56340379	18_56303155_Human_STR_642534	2.46825	0.019108	0.0286834	0.466422	18_56292419_Human_STR_642526	2.24252	0.031985	0.0525418	0.536406	0.552003	0.585063
chr3_9828443_9829245	3_9922429_Human_STR_916844	-2.46822	0.0191093	-0.151349	0.466441	3_9797150_Human_STR_916731	2.14693	0.0394788	0.158051	0.554948	0.633798	0.653072
chr1_211498338_211504420	1_211419610_Human_STR_107204	2.46816	0.0191117	0.0170954	0.466467	1_211436213_Human_STR_107226	-2.06154	0.0474533	-0.0457124	0.569921	0.378157	0.397722
chr20_35595506_35599197	20_35508289_Human_STR_851569	2.46816	0.0191118	0.0317294	0.466467	20_35698872_Human_STR_851818	-2.86699	0.00727171	-0.237011	0.389476	0.659114	0.653486
chr9_22203425_22204343	9_22247972_Human_STR_1473069	-2.46814	0.0191125	-0.0616529	0.466467	9_22132687_Human_STR_1473016	-1.62892	0.113137	-0.0742728	0.626894	0.571326	0.590683
chr7_91807807_91809384	7_91737334_Human_STR_1347054	2.46814	0.0191129	0.0548439	0.466467	7_91811833_Human_STR_1347118	1.96948	0.0576065	0.0326813	0.585346	0.535763	0.551654
chr2_240580212_240583871	2_240681062_Human_STR_831101	-2.46813	0.0191133	-0.0847692	0.466468	2_240571726_Human_STR_831055	2.02595	0.0511755	0.0903662	0.576139	0.615343	0.649559
chr5_16597576_16599017	5_16582757_Human_STR_1119586	2.46811	0.019114	0.18173	0.466471	5_16613207_Human_STR_1119602	-1.75623	0.0886169	-0.0560495	0.613492	0.673755	0.698361
chr6_14880463_14883358	6_14980371_Human_STR_1213899	2.46811	0.0191141	0.0252994	0.466471	6_14881735_Human_STR_1213806	2.7068	0.010806	0.0415208	0.432001	0.481668	0.472761
chr3_171672065_171673141	3_171763557_Human_STR_1000217	-2.46808	0.0191152	-0.0221864	0.46648	3_171718245_Human_STR_1000173	2.96449	0.00568634	0.29506	0.363186	0.695572	0.684326
chr15_63385396_63386508	15_63298513_Human_STR_477236	2.46806	0.0191162	0.00669387	0.466487	15_63406997_Human_STR_477302	-3.00777	0.00509257	-0.099274	0.351205	0.445466	0.441594
chr4_185392179_185401551	4_185483235_Human_STR_1109130	2.46804	0.0191173	0.0166488	0.466494	4_185389642_Human_STR_1109062	-2.17161	0.0374076	-0.0483877	0.550546	0.413719	0.442156
chr8_134930150_134932952	8_134987031_Human_STR_1456255	2.46802	0.0191183	0.0371862	0.466494	8_134928933_Human_STR_1456225	-1.61605	0.115902	-0.0415584	0.627945	0.525313	0.553108
chr5_143113243_143114031	5_143055960_Human_STR_1183868	-2.46801	0.0191183	-0.0555819	0.466494	5_143209981_Human_STR_1183940	-2.05265	0.0483602	-0.0571285	0.571164	0.551433	0.56818
chr6_109624861_109626749	6_109655410_Human_STR_1263709	-2.46795	0.019121	-0.111119	0.466503	6_109560738_Human_STR_1263660	-2.64117	0.0126721	-0.093204	0.446805	0.505954	0.505121
chr9_102192208_102193632	9_102157011_Human_STR_1502429	-2.46795	0.019121	-0.112493	0.466503	9_102125535_Human_STR_1502412	-2.26263	0.0305813	-0.0108157	0.531861	0.63156	0.645059
chr10_111915816_111917613	10_111923081_Human_STR_191698	-2.46795	0.0191212	-0.0492292	0.466503	10_111946224_Human_STR_191726	-3.22298	0.00291535	-0.0294176	0.29239	0.585892	0.410438
chr12_68499578_68501359	12_68579640_Human_STR_312009	2.46795	0.0191212	0.178054	0.466503	12_68521739_Human_STR_311981	-2.89074	0.0068512	-0.174019	0.383066	0.542224	0.539167
chr6_150388622_150393751	6_150368589_Human_STR_1284700	2.46793	0.0191219	0.0123841	0.466503	6_150313303_Human_STR_1284675	3.17357	0.00331815	0.0341537	0.307015	0.331053	0.313399
chr3_113829427_113831070	3_113917075_Human_STR_970411	2.46793	0.019122	0.0771051	0.466503	3_113851416_Human_STR_970369	1.9403	0.061198	0.0582637	0.589708	0.54119	0.555614
chr13_20793319_20794160	13_20779740_Human_STR_353974	-2.46791	0.019123	-0.0455112	0.466514	13_20732016_Human_STR_353952	-2.17279	0.0373108	-0.116042	0.550255	0.539635	0.560702
chr16_4522616_4528569	16_4495919_Human_STR_503979	-2.46787	0.0191247	-0.0639103	0.466535	16_4538827_Human_STR_504026	4.34418	0.000131976	0.0931315	0.0685203	0.235363	0.117567
chr12_13079793_13081040	12_13032136_Human_STR_282330	2.46785	0.0191257	0.528712	0.466541	12_13022012_Human_STR_282323	-2.22624	0.0331634	-0.0383683	0.539798	0.643729	0.649288
chr5_92931338_92933475	5_92941958_Human_STR_1158404	2.46784	0.0191261	0.0145767	0.466541	5_92924483_Human_STR_1158395	2.49507	0.0179444	0.0593552	0.481185	0.616679	0.607261
chr6_166731180_166733102	6_166673928_Human_STR_1293784	-2.4678	0.0191279	-0.0590821	0.466563	6_166719657_Human_STR_1293806	-1.761	0.0877924	-0.031839	0.612931	0.591226	0.612539
chr14_50612815_50613782	14_50653338_Human_STR_419076	-2.46779	0.0191282	-0.211059	0.466563	14_50703451_Human_STR_419135	2.47284	0.0189038	0.0868897	0.486363	0.596159	0.591497
chr22_38360489_38361904	22_38260548_Human_STR_902674	-2.46779	0.0191285	-0.064301	0.466563	22_38267878_Human_STR_902684	3.47504	0.00148984	0.086883	0.230248	0.154196	0.119165
chr8_19818863_19820759	8_19910864_Human_STR_1395830	2.46775	0.0191303	0.171964	0.466563	8_19910864_Human_STR_1395830	2.53569	0.0163056	0.241947	0.472056	0.475195	0.479565
chr21_30562657_30564008	21_30581823_Human_STR_877461	-2.46773	0.0191309	-0.0796669	0.466563	21_30603873_Human_STR_877471	2.65135	0.012364	0.0905506	0.444773	0.498024	0.497238
chr1_172747247_172748978	1_172657259_Human_STR_86109	-2.46773	0.019131	-0.0578516	0.466563	1_172760940_Human_STR_86146	2.25323	0.0312305	0.00968119	0.533856	0.560956	0.580029
chr9_136591604_136594132	9_136601163_Human_STR_1524084	2.46773	0.0191312	0.17737	0.466563	9_136504349_Human_STR_1524046	2.6874	0.0113293	0.0455636	0.43667	0.304968	0.302401
chr7_40638512_40639923	7_40605567_Human_STR_1318023	2.46772	0.0191316	0.0181799	0.466563	7_40597371_Human_STR_1318015	-1.37621	0.178312	-0.08347	0.643418	0.543354	0.599393
chr2_48480243_48480850	2_48511097_Human_STR_730502	2.46771	0.0191317	0.233199	0.466563	2_48503635_Human_STR_730499	3.20476	0.00305814	0.0864887	0.297691	0.327126	0.324095
chr11_69957248_69958565	11_69936097_Human_STR_239816	2.46771	0.0191318	0.0570973	0.466563	11_69958650_Human_STR_239825	-2.95298	0.0058549	-0.217741	0.366293	0.390995	0.391209
chr3_67047094_67051298	3_66988712_Human_STR_949003	-2.46766	0.0191343	-0.0408257	0.466585	3_66971963_Human_STR_948994	-2.35262	0.0249553	-0.0466628	0.512591	0.627898	0.695231
chr10_50558505_50559772	10_50482753_Human_STR_156614	2.46765	0.0191348	0.259045	0.466585	10_50461879_Human_STR_156598	1.60651	0.117986	0.0670987	0.62863	0.632157	0.640736
chr8_95270800_95276296	8_95180530_Human_STR_1434731	-2.46763	0.0191353	-0.0358075	0.466585	8_95278234_Human_STR_1434795	3.14591	0.00356621	0.0211812	0.313168	0.604889	0.356581
chr20_34684096_34689918	20_34708997_Human_STR_850931	2.46761	0.0191364	0.0682991	0.46659	20_34718167_Human_STR_850937	-3.24026	0.00278586	-0.0109777	0.2878	0.450989	0.274038
chr2_192510278_192511472	2_192587889_Human_STR_803713	-2.4676	0.0191367	-0.00639396	0.46659	2_192579004_Human_STR_803710	2.29963	0.0281426	0.135151	0.524291	0.267299	0.329236
chr22_24529102_24530870	22_24620486_Human_STR_892726	2.4676	0.0191369	0.1205	0.46659	22_24605997_Human_STR_892707	3.53761	0.00125779	0.15471	0.214307	0.175026	0.171721
chr1_116137671_116139097	1_116182567_Human_STR_69560	2.46759	0.0191373	0.186434	0.46659	1_116103143_Human_STR_69524	-2.44818	0.0200233	-0.0607271	0.491726	0.609051	0.618631
chr3_69876581_69877236	3_69887498_Human_STR_950365	-2.46758	0.0191375	-0.126155	0.46659	3_69832639_Human_STR_950325	-1.71433	0.0961394	-0.0551657	0.618431	0.590202	0.604817
chr9_139470122_139474938	9_139525830_Human_STR_1525498	2.46757	0.0191383	0.0766698	0.466594	9_139374452_Human_STR_1525448	1.2097	0.235255	0.0283404	0.648751	0.631804	0.649877
chr9_115044282_115046491	9_114951990_Human_STR_1509620	2.46754	0.0191397	0.0800857	0.466604	9_115068740_Human_STR_1509702	-3.94121	0.000413016	-0.151211	0.1263	0.469993	0.276563
chr12_90385384_90386986	12_90477384_Human_STR_323100	2.46753	0.0191401	0.0191807	0.466604	12_90336334_Human_STR_323024	-2.01704	0.0521457	-0.0162622	0.577847	0.530452	0.608068
chr13_30914571_30915260	13_30880196_Human_STR_359984	2.46752	0.0191404	0.0858778	0.466604	13_30932204_Human_STR_360018	2.23768	0.0323318	0.0817263	0.537516	0.636137	0.68125
chr14_105396924_105402243	14_105475565_Human_STR_451802	2.46752	0.0191405	0.0339363	0.466604	14_105302281_Human_STR_451728	2.59169	0.0142716	0.0680102	0.458026	0.582534	0.575373
chr17_3831273_3833359	17_3834811_Human_STR_559342	-2.4675	0.0191414	-0.025088	0.46661	17_3834811_Human_STR_559342	-2.81203	0.00833985	-0.0204908	0.404458	0.147609	0.144907
chr11_60124798_60125890	11_60038808_Human_STR_232716	2.46747	0.0191427	0.0176614	0.466624	11_60062366_Human_STR_232721	1.9601	0.0587403	0.00436759	0.586809	0.482925	0.538326
chr7_139741540_139742916	7_139712263_Human_STR_1374829	2.46745	0.0191437	0.623861	0.466626	7_139818381_Human_STR_1374890	2.40699	0.0220283	0.175657	0.50144	0.640614	0.645788
chr17_3917237_3921460	17_4000770_Human_STR_559462	-2.46743	0.0191444	-0.0258449	0.466627	17_3835425_Human_STR_559343	2.1453	0.0396191	0.0088007	0.555196	0.569219	0.61499
chr9_114960100_114962415	9_114861296_Human_STR_1509527	-2.46742	0.019145	-0.0121085	0.466628	9_114985973_Human_STR_1509645	2.29422	0.0284882	0.333345	0.525388	0.238027	0.246177
chr10_64590162_64591165	10_64621269_Human_STR_163177	-2.46741	0.0191452	-0.0614459	0.466628	10_64597784_Human_STR_163164	2.5516	0.0157021	0.0490027	0.468041	0.499176	0.494729
chr6_16768830_16772134	6_16772451_Human_STR_1215188	-2.46741	0.0191455	-0.0474946	0.466628	6_16687747_Human_STR_1215140	-2.36215	0.0244179	-0.0769729	0.510321	0.606349	0.644374
chr4_37481280_37483875	4_37465433_Human_STR_1035384	-2.46739	0.0191463	-0.108027	0.466633	4_37555970_Human_STR_1035416	-2.99707	0.00523365	-0.0327685	0.354333	0.22646	0.22171
chr2_7177441_7178637	2_7149660_Human_STR_706505	2.46738	0.0191465	0.0918575	0.466633	2_7157434_Human_STR_706509	-1.59924	0.119595	-0.0355508	0.629173	0.548381	0.560509
chr15_58673622_58674734	15_58673443_Human_STR_474418	-2.46736	0.0191475	-0.221189	0.466647	15_58673443_Human_STR_474418	-3.1323	0.00369465	-0.137672	0.317068	0.203232	0.202172
chr1_184364746_184365885	1_184333916_Human_STR_92673	2.46733	0.0191491	0.0352798	0.466658	1_184306483_Human_STR_92666	-3.17959	0.00326636	-0.209328	0.305268	0.355265	0.353858
chr11_2718568_2723296	11_2619840_Human_STR_204948	-2.46732	0.0191495	-0.0107751	0.466658	11_2705191_Human_STR_204977	2.27564	0.029703	0.0710436	0.529237	0.38452	0.435162
chr7_99012360_99014383	7_99044883_Human_STR_1351364	-2.46731	0.0191496	-0.00941213	0.466658	7_98914297_Human_STR_1351208	-2.09172	0.0444855	-0.0777957	0.564627	0.529187	0.703974
chr1_100880160_100881196	1_100847947_Human_STR_61703	-2.46729	0.0191506	-0.0843488	0.466673	1_100791648_Human_STR_61659	-3.01767	0.00496527	-0.186216	0.34819	0.496744	0.494598
chr2_219254136_219274319	2_219253093_Human_STR_818686	2.46724	0.0191527	0.0393959	0.46669	2_219292050_Human_STR_818723	2.4806	0.0185637	0.0448312	0.484329	0.609778	0.575238
chr3_46390907_46392399	3_46347539_Human_STR_935765	-2.46724	0.0191532	-0.116307	0.46669	3_46332625_Human_STR_935759	1.88084	0.0691209	0.0317245	0.597892	0.625347	0.639756
chr14_102070870_102072015	14_102070179_Human_STR_449305	-2.46723	0.0191534	-1.03175	0.46669	14_102150407_Human_STR_449348	1.4378	0.160198	0.124172	0.640656	0.68742	0.69453
chr1_112291300_112292032	1_112351927_Human_STR_67249	2.4672	0.0191546	0.0398137	0.466699	1_112241565_Human_STR_67193	-2.38607	0.0231155	-0.125903	0.505877	0.520278	0.539147
chr5_119428344_119430741	5_119505869_Human_STR_1170765	-2.46719	0.0191552	-0.0738853	0.466699	5_119519840_Human_STR_1170770	-3.29321	0.00242249	-0.258596	0.274174	0.57028	0.557079
chr8_97772003_97774896	8_97746940_Human_STR_1436342	2.46719	0.0191553	0.0145203	0.466699	8_97769583_Human_STR_1436353	2.20385	0.0348482	0.00858501	0.544186	0.380256	0.410713
chr2_194448561_194449698	2_194433871_Human_STR_804528	-2.46718	0.0191556	-0.30683	0.466699	2_194365858_Human_STR_804487	-1.09107	0.283391	-0.0778412	0.65061	0.647553	0.656773
chr13_50710427_50711180	13_50705340_Human_STR_370630	2.46715	0.0191571	0.0612204	0.466713	13_50720542_Human_STR_370640	-1.83846	0.0752923	-0.125103	0.603792	0.593596	0.609501
chr12_124385404_124386129	12_124455968_Human_STR_347493	-2.46714	0.0191574	-0.158997	0.466713	12_124381266_Human_STR_347467	2.71311	0.0106409	0.0987786	0.430646	0.51778	0.51689
chr2_8497255_8498907	2_8415606_Human_STR_707068	2.46714	0.0191576	0.192604	0.466713	2_8554330_Human_STR_707135	1.9887	0.0553432	0.0329705	0.582609	0.660772	0.675323
chr11_93336706_93338236	11_93239023_Human_STR_252512	2.46712	0.0191583	0.016323	0.466721	11_93290372_Human_STR_252533	3.28683	0.0024637	0.0143131	0.275993	0.623987	0.411341
chr10_103031743_103032597	10_103101063_Human_STR_186409	2.46709	0.0191598	0.0438621	0.466721	10_103039904_Human_STR_186356	-3.1607	0.00343142	-0.0445149	0.309632	0.316663	0.30712
chr17_39893698_39895372	17_39958530_Human_STR_583203	-2.46707	0.0191603	-0.0850956	0.466721	17_39863506_Human_STR_583099	2.4067	0.0220431	0.0564116	0.501526	0.618257	0.659989
chr4_121009384_121010169	4_120914182_Human_STR_1076495	2.46707	0.0191607	0.0866428	0.466721	4_120990774_Human_STR_1076525	5.93903	1.29502e-06	0.432885	0.00661557	0.037143	0.000199502
chr21_47544138_47555655	21_47621716_Human_STR_887432	-2.46706	0.0191608	-0.0478616	0.466721	21_47473611_Human_STR_887362	-2.53227	0.0164379	-0.0238897	0.473094	0.432766	0.419992
chr1_185026813_185030801	1_185007241_Human_STR_93068	-2.46706	0.0191611	-0.016327	0.466721	1_184927497_Human_STR_93014	-2.44143	0.0203398	-0.00591544	0.493361	0.391201	0.418219
chr19_7625509_7627188	19_7586528_Human_STR_661100	2.46705	0.0191613	0.0881264	0.466721	19_7635257_Human_STR_661136	-2.52331	0.0167899	-0.0667167	0.475237	0.640578	0.615209
chr1_39809965_39810450	1_39710254_Human_STR_27934	-2.46705	0.0191616	-0.274253	0.466721	1_39882155_Human_STR_28060	-1.6826	0.102186	-0.160995	0.621535	0.649498	0.660571
chr5_122321602_122322381	5_122289223_Human_STR_1171998	2.46702	0.0191628	0.150909	0.46674	5_122243586_Human_STR_1171968	-2.30665	0.0277001	-0.209152	0.522803	0.561528	0.569587
chr3_183871209_183875320	3_183778476_Human_STR_1007234	2.46701	0.0191634	0.015264	0.46674	3_183818712_Human_STR_1007281	2.59661	0.0141045	0.0125536	0.45713	0.289259	0.279842
chr20_48993238_48993942	20_49065644_Human_STR_860288	-2.467	0.0191635	-0.145617	0.46674	20_48968526_Human_STR_860223	-2.81962	0.00818396	-0.0359642	0.402383	0.455753	0.438869
chr6_160497545_160503034	6_160450401_Human_STR_1290766	2.46698	0.0191646	0.116356	0.466755	6_160450401_Human_STR_1290766	2.16114	0.0382743	0.0806301	0.552583	0.424495	0.428146
chr4_184351627_184352651	4_184283946_Human_STR_1108336	2.46694	0.0191663	0.105915	0.466777	4_184342829_Human_STR_1108380	2.55926	0.0154188	0.138278	0.466374	0.457833	0.459412
chr1_37930493_37932266	1_37885802_Human_STR_26512	2.46693	0.0191669	0.0764563	0.466777	1_37873128_Human_STR_26499	-1.92145	0.0636198	-0.0424425	0.592496	0.658065	0.686675
chr17_78970563_78979710	17_78992742_Human_STR_612654	2.46687	0.0191694	0.0530961	0.466792	17_78918791_Human_STR_612600	1.68569	0.101584	0.0433786	0.621284	0.524919	0.539758
chr13_109576207_109577177	13_109538336_Human_STR_400155	-2.46687	0.0191694	-0.832641	0.466792	13_109585846_Human_STR_400169	2.46486	0.0192596	0.0480955	0.488396	0.680719	0.687609
chr15_50622900_50623764	15_50719158_Human_STR_469780	2.46687	0.0191697	0.187732	0.466792	15_50667592_Human_STR_469717	-3.78305	0.000641592	-0.200732	0.159129	0.294866	0.274487
chr4_81094222_81095326	4_81116653_Human_STR_1056694	2.46686	0.0191701	0.087986	0.466792	4_81135146_Human_STR_1056717	-2.2809	0.0293542	-0.0563484	0.528085	0.618592	0.63575
chr17_29634225_29642843	17_29618024_Human_STR_576071	-2.46684	0.0191708	-0.00830149	0.466795	17_29644387_Human_STR_576083	2.19758	0.0353332	0.00966659	0.545415	0.384508	0.480215
chr18_72244099_72244571	18_72264225_Human_STR_650972	2.46683	0.0191711	0.06402	0.466795	18_72223582_Human_STR_650948	-1.77438	0.0855158	-0.0382322	0.611537	0.608238	0.652476
chr3_133188000_133188707	3_133259362_Human_STR_980340	-2.46681	0.019172	-0.186678	0.466798	3_133252440_Human_STR_980329	-2.99286	0.00529022	-0.427594	0.355426	0.646253	0.643509
chr2_98224660_98225675	2_98301382_Human_STR_755300	-2.4668	0.0191726	-0.216805	0.466798	2_98299540_Human_STR_755296	-1.2629	0.215752	-0.0132728	0.647321	0.624391	0.633224
chr6_3594703_3596106	6_3647728_Human_STR_1207341	2.46679	0.019173	0.127374	0.466798	6_3574453_Human_STR_1207310	1.684	0.101913	0.0164915	0.621451	0.633722	0.658518
chr15_89445440_89446682	15_89360789_Human_STR_493075	-2.46679	0.0191731	-0.120994	0.466798	15_89515988_Human_STR_493188	3.17362	0.00331766	0.0528079	0.307015	0.281458	0.270033
chr19_15470385_15471854	19_15526697_Human_STR_669818	-2.46671	0.0191767	-0.182011	0.466841	19_15443313_Human_STR_669715	2.58994	0.0143312	0.0187665	0.458455	0.389456	0.377745
chr6_118573530_118574375	6_118494549_Human_STR_1268260	2.46671	0.0191767	0.0305502	0.466841	6_118613287_Human_STR_1268314	-2.64341	0.0126036	-0.104522	0.446372	0.658899	0.635448
chr22_27777801_27778610	22_27692851_Human_STR_894881	-2.46669	0.0191778	-0.0979068	0.466841	22_27800932_Human_STR_894945	-2.23397	0.0325993	-0.0728393	0.538257	0.647149	0.625768
chr19_2635899_2638783	19_2567110_Human_STR_655683	-2.46669	0.0191778	-0.0322811	0.466841	19_2608315_Human_STR_655734	-2.6182	0.0133925	-0.0988374	0.451966	0.519076	0.519255
chr1_204414970_204416595	1_204422906_Human_STR_103829	2.46667	0.0191783	0.0737284	0.466841	1_204462653_Human_STR_103856	2.57784	0.0147515	0.00519414	0.461668	0.535652	0.359647
chr17_42192218_42193923	17_42207850_Human_STR_585430	-2.46664	0.0191796	-0.0975788	0.466855	17_42234036_Human_STR_585464	2.21771	0.0337965	0.150591	0.541366	0.571593	0.585002
chr17_54973572_54982493	17_54960884_Human_STR_594429	2.46663	0.0191802	0.0835681	0.466855	17_54929774_Human_STR_594406	-7.82331	6.34276e-09	-0.277118	0.000411579	0.440591	3.37335e-10
chr2_43514916_43516739	2_43517099_Human_STR_727358	2.46663	0.0191803	0.138605	0.466855	2_43447546_Human_STR_727320	-2.19692	0.0353848	-0.0791644	0.545529	0.602158	0.61285
chr6_114044307_114044938	6_114048476_Human_STR_1266268	2.46662	0.0191807	0.129516	0.466855	6_114037305_Human_STR_1266255	2.15846	0.0384993	0.113425	0.552979	0.618673	0.638913
chr6_134158849_134159609	6_134158575_Human_STR_1275755	-2.4666	0.0191817	-0.0108345	0.466857	6_134063404_Human_STR_1275713	2.0675	0.0468532	0.0499779	0.568795	0.417888	0.482132
chr2_54682253_54685147	2_54760487_Human_STR_733652	2.46655	0.0191838	0.0105862	0.466881	2_54716288_Human_STR_733622	-1.97341	0.0571372	-0.0403412	0.584734	0.468458	0.563059
chr16_81918967_81920283	16_81959491_Human_STR_551377	2.46652	0.0191853	0.0370674	0.466882	16_81872384_Human_STR_551322	-2.54425	0.0159781	-0.0164168	0.469598	0.431257	0.416854
chr2_29434616_29437069	2_29361356_Human_STR_718977	2.4665	0.0191861	0.228697	0.466882	2_29421823_Human_STR_719012	2.4951	0.0179432	0.0495452	0.481185	0.378991	0.379551
chr14_51180963_51182157	14_51238703_Human_STR_419527	2.46649	0.0191864	0.101366	0.466882	14_51230430_Human_STR_419517	2.24171	0.032043	0.0548986	0.536667	0.580045	0.594776
chr8_11763497_11764677	8_11784984_Human_STR_1391408	-2.46649	0.0191864	-0.152619	0.466882	8_11685385_Human_STR_1391348	-1.98995	0.0551984	-0.0777941	0.582346	0.609301	0.619985
chr7_152520041_152520935	7_152507494_Human_STR_1382111	-2.46648	0.0191868	-0.0652499	0.466882	7_152466955_Human_STR_1382072	-1.25926	0.217045	-0.0546838	0.647495	0.593565	0.622377
chr1_243415822_243420749	1_243406800_Human_STR_126035	2.46647	0.0191873	0.00872364	0.466883	1_243518617_Human_STR_126120	-2.21405	0.0340716	-0.0195243	0.542025	0.26168	0.290615
chr14_91487609_91489673	14_91511605_Human_STR_443281	2.46641	0.0191901	0.0802393	0.466921	14_91502301_Human_STR_443275	-2.36792	0.024098	-0.0381007	0.509007	0.525684	0.53744
chr7_24922232_24923825	7_24847116_Human_STR_1309788	2.46636	0.0191923	0.0159495	0.466952	7_24930832_Human_STR_1309822	3.95818	0.000393843	0.317927	0.123304	0.321305	0.315699
chr9_123869405_123870674	9_123827739_Human_STR_1514642	-2.46636	0.0191925	-0.0312053	0.466952	9_123831807_Human_STR_1514647	2.22539	0.0332261	0.206328	0.540037	0.480435	0.504456
chr1_112025680_112027598	1_112084708_Human_STR_67087	-2.46634	0.0191931	-0.0695613	0.466954	1_112004524_Human_STR_67043	2.1832	0.0364689	0.0889777	0.548452	0.599564	0.631506
chr11_74985872_74989662	11_75065940_Human_STR_243143	-2.46633	0.0191939	-0.0748828	0.46696	11_74888221_Human_STR_243030	1.8506	0.0734786	0.0258874	0.602086	0.558404	0.577489
chr19_41073002_41078857	19_41136788_Human_STR_687690	2.46627	0.0191964	0.063285	0.466996	19_41126363_Human_STR_687679	1.96476	0.0581745	0.0497026	0.586217	0.510117	0.522946
chr9_82482622_82484934	9_82485517_Human_STR_1491182	2.46626	0.019197	0.00300431	0.466996	9_82454145_Human_STR_1491170	2.98274	0.00542836	0.0916048	0.358168	0.605012	0.588666
chr17_36874648_36877082	17_36775615_Human_STR_580466	2.46626	0.019197	0.0202716	0.466996	17_36909737_Human_STR_580601	-2.3475	0.025248	-0.0908802	0.514018	0.366424	0.380232
chr20_459257_461235	20_511113_Human_STR_832551	-2.46625	0.0191974	-0.0898974	0.466996	20_392970_Human_STR_832448	2.71569	0.0105741	0.0939558	0.429834	0.669086	0.64494
chr1_211496229_211497690	1_211437149_Human_STR_107227	-2.46619	0.0191999	-0.0267342	0.467027	1_211540309_Human_STR_107297	1.70192	0.0984685	0.0117185	0.6197	0.570321	0.684871
chr3_99563902_99566047	3_99522466_Human_STR_963260	2.46619	0.0192	0.104322	0.467027	3_99519606_Human_STR_963259	-1.27307	0.212164	-0.0368325	0.647148	0.589669	0.605915
chr14_55278620_55281120	14_55291745_Human_STR_421714	2.46616	0.0192012	0.00868208	0.467034	14_55204427_Human_STR_421683	1.56264	0.127974	0.0873199	0.632427	0.443791	0.55655
chr2_159475746_159476416	2_159413036_Human_STR_787146	-2.46616	0.0192015	-0.0775746	0.467034	2_159468530_Human_STR_787170	2.17738	0.0369375	0.201037	0.549534	0.510388	0.520749
chr12_11961502_11968913	12_12048324_Human_STR_281520	-2.46614	0.019202	-0.0540629	0.467034	12_12048324_Human_STR_281520	-2.69247	0.0111901	-0.0583393	0.435357	0.243752	0.24523
chr6_20217018_20219389	6_20229972_Human_STR_1217519	2.46613	0.0192026	0.271235	0.467038	6_20156502_Human_STR_1217459	2.41226	0.0217621	0.0818244	0.500121	0.602603	0.60928
chr7_113721726_113727939	7_113658735_Human_STR_1360399	2.4661	0.0192039	0.00651489	0.467041	7_113704051_Human_STR_1360424	-4.48701	8.76385e-05	-0.0154719	0.0538721	0.0196941	0.00583693
chr2_233149923_233151138	2_233069922_Human_STR_827036	-2.46606	0.0192056	-0.0109197	0.467041	2_233069922_Human_STR_827036	1.03716	0.307434	0.00708506	0.650962	0.473088	0.617316
chr7_92392621_92393651	7_92415928_Human_STR_1347484	-2.46606	0.0192057	-0.0693067	0.467041	7_92330724_Human_STR_1347449	-1.43434	0.161175	-0.0800244	0.640831	0.633369	0.654402
chr21_47939215_47940606	21_47908986_Human_STR_887649	2.46606	0.0192057	0.0593432	0.467041	21_48036416_Human_STR_887713	2.97777	0.00549756	0.00991032	0.359545	0.534136	0.383939
chr17_76258607_76260489	17_76283629_Human_STR_610995	-2.46606	0.0192057	-0.0194173	0.467041	17_76295086_Human_STR_611008	2.73203	0.0101596	0.0959259	0.425382	0.618991	0.612846
chr1_157486668_157487903	1_157540380_Human_STR_78271	2.46606	0.0192059	0.252985	0.467041	1_157427526_Human_STR_78232	3.06133	0.0044389	0.180197	0.33691	0.575991	0.564469
chr12_3400522_3407696	12_3371539_Human_STR_276353	2.46605	0.0192063	0.117649	0.467041	12_3432135_Human_STR_276370	1.3894	0.174303	0.0126137	0.643009	0.637155	0.654852
chr5_1167522_1169167	5_1134585_Human_STR_1112513	2.46604	0.0192065	0.150765	0.467041	5_1108135_Human_STR_1112503	-1.95531	0.0593274	-0.00933926	0.58768	0.606164	0.618655
chr12_77099748_77100458	12_77136228_Human_STR_316689	2.46599	0.019209	0.0849817	0.467076	12_77124379_Human_STR_316680	2.14999	0.0392167	0.0424307	0.554385	0.523719	0.533887
chr15_66124596_66126846	15_66212260_Human_STR_479680	-2.46598	0.0192092	-0.00707646	0.467076	15_66088245_Human_STR_479551	2.71787	0.0105179	0.0335566	0.429191	0.636853	0.580491
chr19_39684177_39685062	19_39720951_Human_STR_686499	2.46597	0.0192099	0.0761868	0.467077	19_39680915_Human_STR_686444	-3.93871	0.000415921	-0.308452	0.126563	0.247039	0.241754
chr5_56065682_56066731	5_56048009_Human_STR_1138680	2.46593	0.0192114	0.173268	0.467089	5_56048009_Human_STR_1138680	4.30567	0.00014732	0.224149	0.0731331	0.0245045	0.0229293
chr14_31726215_31727278	14_31728457_Human_STR_408935	-2.46593	0.0192118	-0.168385	0.46709	14_31729853_Human_STR_408938	-2.49429	0.0179772	-0.00727828	0.481423	0.526241	0.413821
chr10_32734058_32736381	10_32683812_Human_STR_149996	-2.46588	0.0192141	-0.0371336	0.46709	10_32744208_Human_STR_150044	1.88562	0.0684519	0.00587136	0.597234	0.528439	0.556073
chr15_81560854_81562532	15_81563596_Human_STR_489057	2.46587	0.0192145	0.0228347	0.46709	15_81655592_Human_STR_489106	-1.67681	0.103324	-0.054289	0.62208	0.455204	0.480769
chr12_22325176_22326285	12_22261355_Human_STR_287086	2.46586	0.0192146	0.346823	0.46709	12_22361070_Human_STR_287132	-2.93905	0.00606516	-0.0957425	0.370163	0.341462	0.338257
chr1_8662773_8664752	1_8657150_Human_STR_4548	-2.46585	0.019215	-0.095635	0.46709	1_8695997_Human_STR_4582	2.87163	0.00718775	0.00917906	0.38826	0.137785	0.123039
chr1_205543898_205547933	1_205542548_Human_STR_104565	2.46585	0.0192152	0.125307	0.46709	1_205554814_Human_STR_104571	-3.53161	0.00127845	-0.206463	0.215791	0.540014	0.517966
chr4_147204534_147207063	4_147260961_Human_STR_1089292	2.46584	0.0192159	0.211298	0.46709	4_147135612_Human_STR_1089251	2.66098	0.0120796	0.0111027	0.442304	0.287035	0.271624
chr6_38641159_38642089	6_38575546_Human_STR_1229626	-2.46582	0.0192166	-0.161208	0.46709	6_38671094_Human_STR_1229681	-3.33869	0.00214698	-0.06277	0.262805	0.421589	0.399756
chr5_171471815_171472667	5_171492297_Human_STR_1199214	2.4658	0.0192175	0.129552	0.46709	5_171564729_Human_STR_1199296	2.49309	0.0180279	0.0897449	0.481669	0.533302	0.533291
chr6_16461032_16462343	6_16408747_Human_STR_1214934	2.46579	0.0192177	0.147061	0.46709	6_16492790_Human_STR_1214991	3.63306	0.000969677	0.209833	0.192102	0.495461	0.461371
chr1_87311773_87312407	1_87300144_Human_STR_54360	2.46577	0.0192188	0.160875	0.46709	1_87237127_Human_STR_54320	-2.24169	0.0320446	-0.0272748	0.536667	0.650661	0.686853
chr6_14638840_14640559	6_14626609_Human_STR_1213638	-2.46576	0.0192194	-0.00814064	0.46709	6_14736003_Human_STR_1213701	-2.79545	0.00868991	-0.00737865	0.408826	0.102625	0.0910881
chr1_16316082_16319033	1_16406816_Human_STR_10187	2.46575	0.0192198	0.0255898	0.46709	1_16222174_Human_STR_10060	2.97455	0.00554276	0.115396	0.360488	0.583479	0.551371
chr8_86202109_86202796	8_86217759_Human_STR_1430658	-2.46575	0.0192199	-0.101237	0.46709	8_86146841_Human_STR_1430600	1.69538	0.0997137	0.0964314	0.620433	0.577166	0.601083
chr4_141037405_141038604	4_140988355_Human_STR_1086391	-2.46574	0.0192201	-0.0200613	0.46709	4_141003899_Human_STR_1086405	-1.7586	0.0882064	-0.0715837	0.613158	0.544817	0.686799
chr9_115664752_115667735	9_115575581_Human_STR_1510152	2.46574	0.0192201	0.0201274	0.46709	9_115567497_Human_STR_1510146	-2.20523	0.0347419	-0.0410388	0.543884	0.5104	0.549824
chr13_30607859_30608868	13_30655285_Human_STR_359882	2.46573	0.0192206	0.0419572	0.46709	13_30594535_Human_STR_359856	3.66265	0.000894141	0.0128601	0.185807	0.387685	0.213712
chr16_73028601_73029848	16_73099466_Human_STR_545407	-2.46571	0.0192213	-0.0125392	0.46709	16_72995784_Human_STR_545314	-3.69138	0.000826309	-0.028497	0.178569	0.564846	0.327208
chr20_32272352_32278797	20_32283095_Human_STR_848702	2.46571	0.0192215	0.0817693	0.46709	20_32203885_Human_STR_848649	-1.52367	0.137415	-0.00349914	0.635343	0.570496	0.582694
chr5_132205132_132210007	5_132177009_Human_STR_1176964	-2.46571	0.0192216	-0.0780172	0.46709	5_132251261_Human_STR_1177027	-3.13218	0.00369576	-0.0330242	0.317092	0.66968	0.540112
chr20_37261879_37263378	20_37188750_Human_STR_852801	-2.46569	0.0192224	-0.0752587	0.46709	20_37349252_Human_STR_852920	-2.23565	0.0324779	-0.00812366	0.537943	0.420638	0.426584
chr12_95840302_95841164	12_95863718_Human_STR_326565	2.46569	0.0192226	0.310252	0.46709	12_95861038_Human_STR_326563	2.39011	0.0229021	0.119566	0.504883	0.627468	0.633858
chr12_94640955_94641525	12_94727829_Human_STR_325648	2.46568	0.0192228	0.254909	0.46709	12_94575161_Human_STR_325570	1.68668	0.101392	0.0864846	0.621198	0.662657	0.6762
chr2_9931931_9934027	2_9867733_Human_STR_707939	-2.46566	0.0192239	-0.0372082	0.467104	2_9893587_Human_STR_707953	2.18568	0.0362703	0.0206489	0.547906	0.632271	0.673948
chr18_55861738_55863494	18_55763155_Human_STR_642228	2.46565	0.0192243	0.101755	0.467105	18_55828241_Human_STR_642272	-2.6101	0.0136558	-0.13169	0.453546	0.63568	0.631191
chr3_150316882_150318189	3_150413285_Human_STR_989447	-2.46562	0.0192255	-0.219066	0.467106	3_150390043_Human_STR_989426	1.41083	0.167943	0.00215905	0.641907	0.611937	0.619305
chr6_134413962_134414731	6_134470591_Human_STR_1275964	-2.46561	0.0192258	-0.0378122	0.467106	6_134397337_Human_STR_1275900	2.41853	0.0214488	0.0248145	0.499002	0.444216	0.455863
chr1_71545390_71547704	1_71478609_Human_STR_46796	2.46559	0.019227	0.036443	0.467118	1_71488371_Human_STR_46801	-2.56347	0.0152653	-0.085157	0.464972	0.53462	0.534443
chr3_21560792_21561517	3_21600482_Human_STR_923059	-2.46556	0.0192283	-0.0983295	0.467135	3_21652269_Human_STR_923079	-1.72528	0.0941242	-0.129757	0.61722	0.61125	0.637569
chr10_95123077_95125736	10_95107316_Human_STR_181327	2.46549	0.0192314	0.00566387	0.467148	10_95030437_Human_STR_181266	2.26153	0.0306567	0.0627543	0.532147	0.238949	0.299271
chr2_238329702_238330970	2_238243124_Human_STR_829984	2.46548	0.0192319	0.0662756	0.467148	2_238243124_Human_STR_829984	3.18895	0.00318736	0.0608027	0.302464	0.109577	0.108333
chr5_173602092_173603949	5_173518648_Human_STR_1200645	-2.46547	0.019232	-0.0535976	0.467148	5_173643298_Human_STR_1200694	3.25503	0.00267962	0.13478	0.284079	0.21769	0.216743
chr8_139779279_139780641	8_139834277_Human_STR_1458507	2.46546	0.0192328	0.0146004	0.467148	8_139846585_Human_STR_1458513	-3.40816	0.00178341	-0.0595127	0.245903	0.594584	0.528207
chr13_111609435_111610730	13_111670041_Human_STR_401152	-2.46545	0.0192333	-0.24942	0.467148	13_111528008_Human_STR_401096	2.85255	0.00753919	0.0802662	0.393429	0.356481	0.35309
chr2_65867283_65868185	2_65877561_Human_STR_740332	2.46544	0.0192335	0.0825601	0.467148	2_65959361_Human_STR_740368	2.52363	0.0167771	0.150583	0.475189	0.648207	0.646742
chr11_35373307_35374292	11_35397740_Human_STR_221869	-2.46544	0.0192337	-0.110559	0.467148	11_35289322_Human_STR_221824	-3.69543	0.000817144	-0.188858	0.177819	0.477408	0.459152
chr6_110795216_110798642	6_110805121_Human_STR_1264304	2.46543	0.0192338	0.12049	0.467148	6_110717895_Human_STR_1264263	1.85912	0.0722276	0.0200193	0.601018	0.53083	0.53883
chr19_3467931_3475262	19_3419797_Human_STR_656594	2.46542	0.0192344	0.0558572	0.467148	19_3515765_Human_STR_656695	3.36019	0.00202749	0.0958748	0.257253	0.518975	0.495367
chr12_89387157_89387862	12_89394012_Human_STR_322529	2.4654	0.0192354	0.0888525	0.467148	12_89344048_Human_STR_322504	2.5975	0.0140743	0.0443529	0.456883	0.610979	0.585936
chr17_21445861_21446878	17_21447950_Human_STR_572220	2.4654	0.0192355	0.0178848	0.467148	17_21394399_Human_STR_572203	2.56089	0.0153594	0.0595322	0.465795	0.561171	0.555779
chr6_35457973_35469582	6_35568321_Human_STR_1227357	-2.46539	0.0192359	-0.0520424	0.467148	6_35514458_Human_STR_1227306	-2.36463	0.0242802	-0.0273998	0.509678	0.616985	0.654894
chr8_28514583_28516256	8_28449648_Human_STR_1400937	2.46538	0.0192365	0.150091	0.467148	8_28456671_Human_STR_1400944	-2.43426	0.0206816	-0.0587285	0.495176	0.568882	0.577223
chr6_119129695_119132144	6_119218002_Human_STR_1268648	-2.46537	0.0192368	-0.071683	0.467148	6_119075920_Human_STR_1268573	3.52312	0.00130822	0.175423	0.218179	0.547778	0.484701
chr5_67271995_67274613	5_67371016_Human_STR_1144201	2.46535	0.0192376	0.0198076	0.467148	5_67243362_Human_STR_1144131	-3.13766	0.0036435	-0.00773099	0.315458	0.0970082	0.0677733
chr9_108188069_108188742	9_108251101_Human_STR_1505569	-2.46535	0.0192378	-0.14288	0.467148	9_108234164_Human_STR_1505558	2.52839	0.0165894	0.24846	0.474074	0.658638	0.657181
chr18_32722039_32722979	18_32729172_Human_STR_630562	2.46534	0.019238	0.184494	0.467148	18_32637464_Human_STR_630529	-3.01466	0.00500373	-0.0154395	0.34869	0.131364	0.122237
chr5_66033923_66036459	5_66103331_Human_STR_1143594	-2.46533	0.0192384	-0.048674	0.467148	5_66070822_Human_STR_1143583	3.03282	0.00477628	0.0226449	0.343972	0.390581	0.37099
chr2_24604230_24606011	2_24661629_Human_STR_715460	2.46533	0.0192384	0.0729526	0.467148	2_24686882_Human_STR_715490	2.951	0.00588444	0.119826	0.366973	0.53316	0.530227
chr1_120328685_120329590	1_120329947_Human_STR_71453	-2.46531	0.0192396	-0.165625	0.467153	1_120329947_Human_STR_71453	-3.47261	0.00149965	-0.161706	0.230811	0.11772	0.116712
chr11_8375832_8377257	11_8324465_Human_STR_207705	2.4653	0.0192398	0.0358107	0.467153	11_8328981_Human_STR_207712	-2.21737	0.0338223	-0.120897	0.541442	0.46647	0.481278
chr8_61884135_61884734	8_61857123_Human_STR_1417972	2.46529	0.0192402	0.0580165	0.467154	8_61859331_Human_STR_1417975	-3.21404	0.0029846	-0.156507	0.295015	0.288399	0.288172
chr3_10295070_10297598	3_10314557_Human_STR_917258	-2.46527	0.0192411	-0.102824	0.467158	3_10235126_Human_STR_917171	3.14599	0.00356549	0.0565308	0.313168	0.62328	0.540496
chr19_10939374_10944836	19_10898427_Human_STR_664676	2.46525	0.019242	0.0466865	0.467163	19_10852551_Human_STR_664626	-1.25416	0.218868	-0.00469568	0.647647	0.554673	0.579322
chr5_151042194_151045844	5_151040161_Human_STR_1188088	-2.46518	0.0192452	-0.0577109	0.467215	5_151108480_Human_STR_1188139	2.86262	0.00735175	0.0277359	0.39062	0.610839	0.5604
chr21_40380767_40385823	21_40458509_Human_STR_883611	2.46515	0.0192467	0.0219582	0.467217	21_40456697_Human_STR_883610	2.52035	0.0169075	0.0298737	0.476067	0.347711	0.344394
chr8_21893801_21895209	8_21874225_Human_STR_1396884	-2.46514	0.0192473	-0.066281	0.467217	8_21946335_Human_STR_1396952	2.59419	0.0141863	0.0803192	0.457591	0.6395	0.629582
chr3_190306191_190306908	3_190290225_Human_STR_1011294	2.46512	0.0192478	0.0846371	0.467217	3_190252703_Human_STR_1011280	-2.01999	0.0518226	-0.0482112	0.577349	0.544318	0.558276
chr7_100152620_100154787	7_100252054_Human_STR_1352399	2.4651	0.0192488	0.0126699	0.467217	7_100131606_Human_STR_1352286	-3.10838	0.00393119	-0.199068	0.323691	0.61229	0.602812
chr1_35894579_35895745	1_35995580_Human_STR_25170	-2.4651	0.0192488	-0.19494	0.467217	1_35797393_Human_STR_25007	-2.00196	0.0538266	-0.0100795	0.580354	0.610589	0.621463
chr1_212854082_212855004	1_212905659_Human_STR_108223	-2.4651	0.019249	-0.122274	0.467217	1_212847247_Human_STR_108179	2.66633	0.011924	0.0928586	0.440818	0.571154	0.554269
chr18_9917414_9919213	18_9857641_AGAT127	-2.4651	0.0192491	-0.0138523	0.467217	18_9857862_Human_STR_619585	-2.47917	0.0186261	-0.0942746	0.484671	0.632995	0.625862
chr21_43021219_43022639	21_42933996_Human_STR_884970	-2.46507	0.0192501	-0.194872	0.467217	21_43100590_Human_STR_885039	-2.23456	0.0325566	-0.04207	0.538164	0.631747	0.643527
chr14_87237937_87238917	14_87154699_Human_STR_440843	-2.46507	0.0192502	-0.0985859	0.467217	14_87222944_Human_STR_440867	3.40358	0.00180546	0.171628	0.246792	0.442359	0.430364
chr11_10643893_10646940	11_10706150_Human_STR_209317	2.46507	0.0192505	0.00479631	0.467217	11_10556903_Human_STR_209269	3.38416	0.00190179	0.0506397	0.250918	0.611897	0.472062
chr7_21465838_21468998	7_21527360_Human_STR_1307832	2.46506	0.0192509	0.0110912	0.467217	7_21527029_Human_STR_1307831	3.72237	0.00075872	0.0785068	0.172208	0.406772	0.275161
chr8_101635183_101636506	8_101686822_Human_STR_1438683	-2.46505	0.0192509	-0.147139	0.467217	8_101634882_Human_STR_1438641	2.20637	0.0346548	0.0270021	0.543697	0.542494	0.549616
chr1_153260835_153261559	1_153224403_Human_STR_74765	2.46505	0.0192509	0.0945715	0.467217	1_153228204_Human_STR_74767	3.14233	0.0035996	0.0231912	0.314362	0.539128	0.457094
chr2_114625690_114626747	2_114716179_Human_STR_764395	2.46504	0.0192517	0.14956	0.467219	2_114643688_Human_STR_764334	-2.88385	0.00697074	-0.0676781	0.384988	0.556538	0.542671
chr8_22307192_22308415	8_22329877_Human_STR_1397270	2.46503	0.0192518	0.007106	0.467219	8_22266334_Human_STR_1397204	2.88587	0.00693551	0.0504783	0.384534	0.488742	0.478201
chr9_32344383_32345395	9_32277439_Human_STR_1477649	2.465	0.0192533	0.0148671	0.46724	9_32428842_Human_STR_1477707	-2.5935	0.0142099	-0.216052	0.457707	0.584374	0.584847
chr11_130058575_130060813	11_130142584_Human_STR_272068	2.46496	0.019255	0.0888843	0.467259	11_130065746_Human_STR_272026	2.26601	0.0303508	0.0549912	0.531095	0.511404	0.52061
chr1_221883807_221886977	1_221967588_Human_STR_113007	-2.46494	0.019256	-0.0189948	0.467266	1_221944778_Human_STR_112995	2.69921	0.0110082	0.0422017	0.433498	0.603444	0.574727
chr17_68673935_68675024	17_68641120_Human_STR_605173	2.46492	0.0192568	0.00826585	0.467279	17_68657975_Human_STR_605186	-3.3066	0.00233803	-0.212239	0.270752	0.68612	0.643064
chr12_97300026_97302695	12_97351052_Human_STR_327612	-2.46491	0.0192576	-0.0482217	0.467282	12_97227284_Human_STR_327540	-4.33179	0.000136733	-0.0100028	0.0697988	0.0463274	0.00617189
chr1_53950436_53952054	1_54044735_Human_STR_37452	2.4649	0.0192578	0.0495307	0.467282	1_54004891_Human_STR_37419	3.34222	0.00212694	0.0196812	0.261872	0.264689	0.230966
chr8_30098669_30099991	8_30121678_Human_STR_1402081	2.46484	0.0192608	0.00776992	0.467296	8_30039386_Human_STR_1401989	-2.50852	0.0173857	-0.189489	0.478544	0.639541	0.640311
chr4_43454902_43455465	4_43521884_Human_STR_1039696	-2.46482	0.0192614	-0.401493	0.467296	4_43521884_Human_STR_1039696	-1.45603	0.155128	-0.167891	0.639506	0.624618	0.630229
chr17_78125140_78126715	17_78120972_Human_STR_612124	2.46481	0.0192619	0.0168346	0.467296	17_78220857_Human_STR_612198	-2.12753	0.0411781	-0.234673	0.558242	0.458116	0.499169
chr5_173754217_173754919	5_173840301_Human_STR_1200804	2.46481	0.019262	0.0719765	0.467296	5_173657892_Human_STR_1200702	-2.2104	0.0343478	-0.107304	0.542755	0.580617	0.602098
chr16_75258068_75259270	16_75267995_Human_STR_547176	2.4648	0.0192622	0.132142	0.467296	16_75174167_Human_STR_547096	3.00909	0.00507544	0.143007	0.350674	0.604337	0.583401
chr2_26264008_26268473	2_26289647_Human_STR_716827	2.46479	0.0192627	0.0108752	0.467296	2_26338730_Human_STR_716868	-2.38143	0.0233632	-0.08775	0.506661	0.366309	0.411436
chr8_128137144_128137980	8_128077644_Human_STR_1452756	-2.46479	0.019263	-0.152562	0.467296	8_128099454_Human_STR_1452763	-3.05537	0.00450749	-0.0869901	0.338399	0.623508	0.574515
chr1_40497757_40502926	1_40418791_Human_STR_28440	2.46478	0.0192631	0.0485422	0.467296	1_40438701_Human_STR_28451	2.4108	0.0218356	0.0361901	0.500421	0.458826	0.469285
chr9_115603103_115604520	9_115703594_Human_STR_1510221	2.46477	0.0192635	0.0518158	0.467296	9_115703594_Human_STR_1510221	1.40074	0.170916	0.0422071	0.642498	0.476583	0.488849
chr17_16555983_16557924	17_16596630_Human_STR_568736	2.46477	0.0192639	0.0413109	0.467296	17_16540150_Human_STR_568697	1.97479	0.0569736	0.0404464	0.58447	0.559319	0.587192
chr16_89207585_89210619	16_89275169_Human_STR_555432	2.46475	0.0192646	0.00842828	0.467296	16_89275169_Human_STR_555432	2.21065	0.0343288	0.0102087	0.542644	0.21615	0.234498
chr17_1925808_1930223	17_1914024_Human_STR_557737	-2.46475	0.0192648	-0.0160022	0.467296	17_1909453_Human_STR_557730	2.61425	0.0135204	0.0839265	0.452501	0.386557	0.387493
chr6_106400261_106401653	6_106362970_Human_STR_1261345	2.46474	0.0192653	0.0100286	0.467302	6_106327110_Human_STR_1261327	3.40303	0.00180811	0.0261683	0.246916	0.516774	0.455349
chr13_52388397_52390320	13_52443628_Human_STR_371442	2.4647	0.0192667	0.0385525	0.467302	13_52416173_Human_STR_371424	3.00752	0.00509592	0.0541644	0.351314	0.445679	0.432445
chr1_226384443_226385438	1_226446170_Human_STR_115760	-2.4647	0.0192668	-0.0829549	0.467302	1_226294989_Human_STR_115611	2.85542	0.0074853	0.0650851	0.392694	0.677215	0.634795
chr6_18386618_18394187	6_18428717_Human_STR_1216575	-2.46465	0.0192689	-0.0357671	0.467302	6_18469606_Human_STR_1216603	2.25735	0.0309442	0.0711247	0.533108	0.412627	0.423904
chr9_78239621_78240869	9_78324946_Human_STR_1488898	2.46465	0.019269	0.126402	0.467302	9_78324946_Human_STR_1488898	3.80241	0.000608074	0.109272	0.154972	0.0350868	0.033644
chr6_11205620_11208614	6_11152263_Human_STR_1211663	-2.46464	0.0192696	-0.0318328	0.467302	6_11270045_Human_STR_1211731	-2.30262	0.0279533	-0.013778	0.523829	0.553045	0.587452
chr3_48610529_48612812	3_48661176_Human_STR_937743	2.46463	0.0192698	0.128194	0.467302	3_48702743_Human_STR_937746	1.82033	0.078073	0.0744216	0.606155	0.509127	0.5153
chr1_43830941_43835150	1_43790911_Human_STR_30616	-2.46462	0.0192703	-0.0270942	0.467302	1_43801965_Human_STR_30624	-2.09399	0.0442693	-0.0231943	0.564232	0.395578	0.409257
chr7_150842514_150847589	7_150795811_Human_STR_1380820	2.46461	0.0192708	0.0696506	0.467302	7_150926973_Human_STR_1380884	3.32204	0.00224417	0.0826971	0.266973	0.541297	0.468425
chr5_106697155_106698631	5_106673429_Human_STR_1164894	-2.4646	0.0192712	-0.0552538	0.467302	5_106733249_Human_STR_1164930	1.57636	0.124779	0.0824914	0.6313	0.519796	0.533313
chr1_198037292_198038388	1_197982106_Human_STR_99556	-2.46458	0.0192723	-0.0423226	0.467302	1_198095332_Human_STR_99603	2.47502	0.0188076	0.169981	0.485867	0.695575	0.697382
chr16_88543939_88547078	16_88641576_Human_STR_555182	2.46456	0.0192734	0.131527	0.467302	16_88632223_Human_STR_555177	2.85302	0.00753042	0.0892655	0.393287	0.431403	0.425385
chr5_111544001_111545207	5_111613952_Human_STR_1167046	-2.46454	0.0192742	-0.0369596	0.467302	5_111607836_Human_STR_1167041	-1.32357	0.195024	-0.0392907	0.645694	0.549329	0.57972
chr13_80458832_80459745	13_80556970_Human_STR_385155	-2.46453	0.0192744	-0.0812556	0.467302	13_80403057_Human_STR_385094	-2.10759	0.042992	-0.0174209	0.561609	0.5644	0.580897
chr3_42802631_42808449	3_42706336_Human_STR_933873	2.46453	0.0192747	0.0262501	0.467302	3_42820690_Human_STR_933928	-3.3951	0.00184691	-0.0585316	0.248766	0.646023	0.571453
chr4_14836779_14837931	4_14873597_Human_STR_1023599	-2.46451	0.0192753	-0.0455869	0.467302	4_14839461_Human_STR_1023582	2.00635	0.0533324	0.0453781	0.579683	0.646432	0.701882
chr8_55144195_55145642	8_55067824_Human_STR_1414528	2.46451	0.0192756	0.0581655	0.467302	8_55092118_Human_STR_1414554	3.16508	0.00339243	0.0918597	0.308646	0.572654	0.558886
chr1_174973651_174974706	1_174991580_Human_STR_87528	2.4645	0.0192758	0.067531	0.467302	1_175069837_Human_STR_87572	2.2766	0.0296394	0.0636233	0.529058	0.623065	0.65593
chr5_42989787_42996578	5_42976264_Human_STR_1133828	-2.46449	0.0192761	-0.0322993	0.467302	5_42925601_Human_STR_1133794	2.78944	0.00882018	0.00933103	0.409977	0.329103	0.271415
chr22_36461117_36463003	22_36472800_Human_STR_901414	2.46447	0.019277	0.0184474	0.467302	22_36477496_Human_STR_901419	-2.02981	0.0507592	-0.00907281	0.575429	0.553755	0.61487
chr9_76948330_76949106	9_76958604_Human_STR_1488103	2.46447	0.0192771	0.0478421	0.467302	9_77015338_Human_STR_1488127	-1.94017	0.0612145	-0.157145	0.589708	0.505939	0.521199
chr5_9437132_9438814	5_9354086_Human_STR_1116177	2.46447	0.0192772	0.217787	0.467302	5_9354086_Human_STR_1116177	2.85567	0.00748061	0.233055	0.392684	0.382007	0.38392
chr15_51494447_51496322	15_51473234_Human_STR_470445	-2.46444	0.0192784	-0.0960943	0.467302	15_51522815_Human_STR_470464	-1.88954	0.0679085	-0.0550684	0.596737	0.537071	0.546582
chr3_177645797_177647311	3_177547466_Human_STR_1003349	2.46444	0.0192788	0.0378264	0.467302	3_177589946_Human_STR_1003359	2.70152	0.0109463	0.0226146	0.433115	0.575617	0.531949
chr4_122102517_122104675	4_122186621_Human_STR_1077021	-2.46441	0.0192799	-0.0706806	0.467302	4_122168713_Human_STR_1077014	3.07785	0.00425391	0.0941491	0.332424	0.651387	0.579592
chr3_188631756_188636258	3_188543036_Human_STR_1010387	-2.46441	0.0192799	-0.00659198	0.467302	3_188547797_Human_STR_1010391	2.16566	0.037898	0.0631696	0.551629	0.400025	0.556346
chr5_132644182_132645484	5_132618932_Human_STR_1177333	2.46441	0.0192799	0.0442612	0.467302	5_132597687_Human_STR_1177327	1.47356	0.150369	0.0587681	0.638568	0.618782	0.642988
chr2_194136296_194137690	2_194077135_Human_STR_804331	2.46438	0.0192811	0.0672581	0.467313	2_194128848_Human_STR_804355	2.53944	0.0161613	0.159956	0.471208	0.649797	0.646097
chr1_236209223_236210493	1_236122195_Human_STR_121400	2.46437	0.0192819	0.125244	0.467317	1_236224066_Human_STR_121484	2.44728	0.020065	0.107892	0.491903	0.639166	0.669987
chr11_370425_372760	11_320387_Human_STR_203687	2.46435	0.0192827	0.265586	0.467317	11_328911_Human_STR_203692	-1.79038	0.0828581	-0.04613	0.609715	0.614934	0.622662
chr2_234335292_234335781	2_234359852_Human_STR_827931	2.46434	0.0192831	0.0474156	0.467317	2_234269631_Human_STR_827871	2.73818	0.0100073	0.0192163	0.423781	0.394917	0.371509
chr6_6850762_6852476	6_6773706_Human_STR_1208934	2.46433	0.0192833	0.0916121	0.467317	6_6851839_Human_STR_1208997	-4.31945	0.000141637	-0.0521264	0.071578	0.0299923	0.0209735
chr14_94358893_94360013	14_94373720_Human_STR_445134	2.4643	0.019285	0.0922027	0.467328	14_94379834_GATA91G06	-3.40621	0.00179275	-0.0137688	0.246357	0.537089	0.319385
chr3_47276602_47278238	3_47294951_Human_STR_936407	-2.46428	0.0192857	-0.179261	0.467328	3_47189593_Human_STR_936275	1.4957	0.144529	0.00872616	0.63713	0.630669	0.639129
chr2_62582463_62583073	2_62544443_Human_STR_738263	-2.46428	0.0192858	-0.542561	0.467328	2_62501969_Human_STR_738234	-1.84051	0.0749834	-0.0161427	0.603461	0.687283	0.695827
chr15_38309629_38312159	15_38374112_Human_STR_461725	-2.46427	0.0192864	-0.0213249	0.467328	15_38385338_Human_STR_461735	2.38241	0.0233104	0.0736823	0.506598	0.539772	0.592615
chr17_9991653_9995095	17_9942545_Human_STR_564343	2.4642	0.0192895	0.0480588	0.467375	17_9935428_Human_STR_564334	-3.88001	0.000490051	-0.144634	0.137825	0.309214	0.278265
chr6_35414701_35415653	6_35333276_Human_STR_1227154	2.46419	0.01929	0.121913	0.467375	6_35408137_Human_STR_1227207	-2.05324	0.0482993	-0.0371129	0.571061	0.519661	0.527255
chr5_140069386_140072155	5_140007597_Human_STR_1181985	-2.46416	0.019291	-0.0348197	0.467375	5_140006789_Human_STR_1181982	3.05332	0.00453138	0.017504	0.338878	0.292256	0.266751
chr16_57004520_57007633	16_56937058_Human_STR_533932	-2.46416	0.019291	-0.147194	0.467375	16_56953665_Human_STR_533943	-2.19357	0.035647	-0.0634581	0.546299	0.640346	0.645354
chr12_77139969_77141456	12_77181386_Human_STR_316717	2.46416	0.0192912	0.0274508	0.467375	12_77123579_Human_STR_316679	2.73491	0.0100881	0.00931022	0.424699	0.727674	0.492691
chr2_43831860_43832507	2_43798389_Human_STR_727528	2.46414	0.0192919	0.0892712	0.467375	2_43807164_Human_STR_727534	-2.45081	0.0199012	-0.0622186	0.491027	0.472598	0.479587
chr19_19323840_19326559	19_19298826_Human_STR_673784	2.46414	0.019292	0.0149325	0.467375	19_19252364_Human_STR_673740	1.68047	0.102604	0.0689295	0.621836	0.530738	0.621551
chr12_2504482_2505303	12_2450123_Human_STR_275791	-2.46413	0.0192923	-0.116969	0.467375	12_2581763_Human_STR_275846	-2.96601	0.00566446	-0.100306	0.362808	0.677012	0.63942
chr4_122177284_122179283	4_122272999_Human_STR_1077062	2.46412	0.019293	0.0653846	0.467376	4_122168713_Human_STR_1077014	2.72588	0.0103136	0.0617841	0.427111	0.636375	0.611337
chr14_89774057_89776053	14_89825651_Human_STR_442136	-2.46411	0.0192934	-0.0705583	0.467376	14_89802482_Human_STR_442120	-1.84018	0.0750332	-0.00750863	0.603471	0.56468	0.580808
chr15_86140263_86141639	15_86181277_Human_STR_491531	2.4641	0.0192941	0.086065	0.467376	15_86056043_Human_STR_491455	3.36207	0.00201733	0.00932061	0.256978	0.128056	0.0781993
chr19_16180369_16182504	19_16226099_Human_STR_670392	-2.46409	0.0192941	-0.0894611	0.467376	19_16138863_Human_STR_670297	1.98464	0.0558147	0.0369841	0.583273	0.552136	0.563916
chr14_77382029_77387597	14_77301830_Human_STR_435507	-2.46408	0.0192948	-0.0821051	0.467377	14_77480059_Human_STR_435665	2.6588	0.0121434	0.0752579	0.442937	0.647441	0.624307
chr10_71403784_71405396	10_71317089_Human_STR_167620	-2.46406	0.0192955	-0.152546	0.467386	10_71368153_Human_STR_167638	-2.90652	0.00658445	-0.0854272	0.378583	0.596062	0.544917
chr3_138528109_138529221	3_138453783_Human_STR_983209	-2.46403	0.019297	-0.156582	0.467404	3_138453783_Human_STR_983209	-2.09959	0.0437388	-0.209512	0.5629	0.521957	0.528191
chr13_53824198_53825451	13_53849548_Human_STR_372239	-2.46399	0.0192988	-0.063415	0.46742	13_53777976_Human_STR_372217	1.82945	0.0766638	0.0510699	0.604959	0.556302	0.571794
chr2_111606190_111606785	2_111541186_Human_STR_762511	-2.46398	0.0192991	-0.297497	0.46742	2_111597551_Human_STR_762541	3.67441	0.000865751	0.0199025	0.182955	0.118538	0.0825844
chr2_98210465_98211472	2_98266613_Human_STR_755277	2.46393	0.0193015	0.301118	0.467423	2_98300002_Human_STR_755297	-3.1033	0.00398319	-0.104737	0.3252	0.613722	0.593229
chr11_3144990_3146564	11_3120039_Human_STR_205179	-2.46393	0.0193016	-0.157206	0.467423	11_3082897_Human_STR_205148	-3.05987	0.00445568	-0.151812	0.337333	0.594318	0.577358
chr17_55057518_55064455	17_55130233_Human_STR_594581	-2.46392	0.0193018	-0.0326399	0.467423	17_55135789_Human_STR_594588	-2.34288	0.0255154	-0.0257554	0.515146	0.406766	0.418713
chr13_26426661_26427321	13_26466945_Human_STR_357433	-2.46391	0.0193025	-0.328321	0.467423	13_26353257_Human_STR_357364	2.71251	0.0106566	0.232451	0.430791	0.617559	0.6148
chr2_97128538_97129746	2_97145647_Human_STR_754671	2.4639	0.0193029	0.165174	0.467423	2_97145335_Human_STR_754670	3.25333	0.00269165	0.0315638	0.284454	0.356539	0.236279
chr14_73358398_73362100	14_73429198_Human_STR_432336	-2.46389	0.0193032	-0.00405857	0.467423	14_73373316_Human_STR_432287	2.21288	0.0341597	0.0411809	0.542231	0.177634	0.227664
chr4_76492224_76493343	4_76523766_Human_STR_1054302	-2.46389	0.0193033	-0.0741644	0.467423	4_76473468_Human_STR_1054261	-1.90241	0.0661496	-0.077069	0.595124	0.624479	0.671863
chr9_86135942_86136977	9_86229298_Human_STR_1493106	2.46381	0.0193069	0.177425	0.46747	9_86065127_Human_STR_1493019	-3.4014	0.00181602	-0.0718576	0.247122	0.169933	0.166051
chr6_146907616_146909562	6_146936204_Human_STR_1282628	2.4638	0.0193076	0.109305	0.46747	6_146818763_Human_STR_1282573	-2.71653	0.0105523	-0.158092	0.429524	0.527558	0.529006
chr17_72422592_72424211	17_72460455_Human_STR_607703	-2.46378	0.0193083	-0.122499	0.46747	17_72345941_Human_STR_607618	-2.34868	0.0251804	-0.129024	0.513695	0.581095	0.592482
chr8_1968635_1972983	8_2034715_Human_STR_1386045	2.46378	0.0193085	0.0968343	0.46747	8_1897185_Human_STR_1385995	-2.11474	0.0423336	-0.0305663	0.560463	0.590188	0.604203
chr5_118603095_118607901	5_118581593_Human_STR_1170350	-2.46377	0.0193086	-0.0736564	0.46747	5_118515000_Human_STR_1170313	-2.11971	0.041881	-0.0484901	0.559481	0.589821	0.607936
chr10_112629122_112633902	10_112608143_Human_STR_192142	-2.46377	0.0193089	-0.0293933	0.46747	10_112659555_Human_STR_192170	1.56458	0.127517	0.0195657	0.632255	0.571558	0.604204
chr3_154718213_154720195	3_154767417_Human_STR_991731	2.46376	0.0193092	0.00721551	0.46747	3_154643267_Human_STR_991661	-1.72256	0.094621	-0.0657933	0.617536	0.36412	0.474042
chr2_11543722_11544355	2_11623456_Human_STR_709123	2.46372	0.0193109	0.160145	0.467489	2_11620575_Human_STR_709120	-2.06993	0.046611	-0.101461	0.568424	0.531232	0.53685
chr17_72994393_72995447	17_73053651_Human_STR_608139	-2.46371	0.0193113	-0.205243	0.467496	17_73053651_Human_STR_608139	-1.5212	0.13803	-0.10955	0.635518	0.570171	0.576549
chr6_16564035_16565540	6_16526997_Human_STR_1215008	-2.46368	0.0193129	-0.124045	0.467496	6_16526997_Human_STR_1215008	2.06877	0.0467268	0.141222	0.568595	0.607844	0.675353
chr6_26657438_26658100	6_26589145_Human_STR_1221471	2.46368	0.019313	0.0199365	0.467496	6_26574533_Human_STR_1221457	1.88509	0.0685267	0.169619	0.597294	0.468832	0.503784
chr6_147222972_147225189	6_147221364_Human_STR_1282762	-2.46367	0.0193133	-0.115566	0.467496	6_147225592_Human_STR_1282763	1.67394	0.103892	0.00918906	0.622356	0.597247	0.610865
chr22_23941294_23942744	22_23879712_Human_STR_892270	-2.46365	0.0193144	-0.050645	0.467496	22_23923801_Human_STR_892301	-4.1517	0.000228264	-0.0608396	0.0938951	0.154075	0.0813738
chr10_97551787_97556749	10_97616393_Human_STR_182747	2.46364	0.0193146	0.0100631	0.467496	10_97616393_Human_STR_182747	2.75121	0.00969224	0.00935428	0.420279	0.117051	0.111158
chr16_4370821_4381236	16_4416537_Human_STR_503917	-2.46364	0.0193148	-0.045735	0.467496	16_4273233_Human_STR_503788	2.14842	0.0393508	0.0246985	0.554757	0.36629	0.370159
chr7_49814653_49815838	7_49907419_Human_STR_1322910	-2.46363	0.0193148	-0.127448	0.467496	7_49843767_Human_STR_1322883	2.33884	0.0257508	0.525492	0.515984	0.637253	0.651684
chr15_91421980_91430241	15_91439418_Human_STR_494788	2.46361	0.0193162	0.00599605	0.467496	15_91447824_Human_STR_494794	1.55906	0.128819	0.0289671	0.632622	0.375652	0.531203
chr2_169102624_169104869	2_169056042_Human_STR_791769	-2.4636	0.0193164	-0.0768263	0.467496	2_169056042_Human_STR_791769	-2.28138	0.029323	-0.0825869	0.528071	0.388652	0.393314
chr2_47145605_47146605	2_47148113_Human_STR_729454	2.46358	0.0193174	0.132068	0.467496	2_47151346_Human_STR_729456	-1.77427	0.085534	-0.147256	0.611537	0.599509	0.614493
chr7_102763912_102764519	7_102722853_Human_STR_1354673	-2.46358	0.0193175	-0.137879	0.467496	7_102825772_Human_STR_1354750	-1.84944	0.0736497	-0.0231223	0.602221	0.599575	0.62232
chr16_75798041_75798804	16_75825109_Human_STR_547633	-2.4635	0.0193209	-0.198823	0.467507	16_75811828_Human_STR_547627	-2.42391	0.0211838	-0.108195	0.497819	0.589348	0.597551
chr15_33474307_33475937	15_33529018_Human_STR_459099	-2.46349	0.0193212	-0.0057575	0.467507	15_33432395_Human_STR_459027	-3.6681	0.000880879	-0.00997202	0.184605	0.825817	0.192375
chr5_112999392_113000061	5_112966202_Human_STR_1167723	-2.46349	0.0193215	-0.0843491	0.467507	5_113024107_Human_STR_1167748	2.51368	0.0171754	0.0672477	0.477623	0.575638	0.571459
chr12_125447359_125448309	12_125470127_Human_STR_348172	-2.46348	0.019322	-0.0866156	0.467507	12_125519941_Human_STR_348224	-2.62392	0.0132096	-0.0875123	0.450741	0.674786	0.63784
chr11_62436526_62440914	11_62441142_Human_STR_234285	2.46347	0.0193224	0.0381838	0.467507	11_62386648_Human_STR_234228	-1.87247	0.0703036	-0.0325474	0.599117	0.511007	0.530071
chr9_130738942_130740730	9_130777546_Human_STR_1519351	-2.46347	0.0193225	-0.0509676	0.467507	9_130812041_Human_STR_1519408	3.15488	0.00348389	0.0280802	0.311007	0.367334	0.340191
chr20_17881279_17881992	20_17875517_Human_STR_842324	-2.46346	0.0193227	-0.0336335	0.467507	20_17963911_Human_STR_842391	-3.87226	0.000500745	-0.0189022	0.139582	0.405145	0.114847
chr17_46893726_46895143	17_46967023_Human_STR_589563	-2.46346	0.0193228	-0.378359	0.467507	17_46833912_Human_STR_589407	1.93349	0.0620641	0.00351455	0.590589	0.621139	0.627177
chr4_70789437_70790407	4_70869508_Human_STR_1051691	-2.46344	0.0193238	-0.241285	0.467507	4_70869508_Human_STR_1051691	1.76655	0.086842	0.0838455	0.61229	0.687234	0.664251
chr3_4570477_4572851	3_4600511_Human_STR_913966	2.46344	0.0193238	0.226719	0.467507	3_4550140_Human_STR_913940	-2.63873	0.0127469	-0.0740616	0.44746	0.344515	0.344299
chr6_110677920_110680184	6_110745744_Human_STR_1264277	-2.46341	0.0193249	-0.102303	0.467518	6_110586332_Human_STR_1264194	-2.41089	0.021831	-0.00896122	0.500421	0.547421	0.555382
chr8_38850035_38850961	8_38765279_Human_STR_1407553	2.46338	0.0193262	0.145379	0.46753	8_38805604_Human_STR_1407589	2.91627	0.00642464	0.0477839	0.376063	0.614333	0.547926
chr3_120003409_120004524	3_119992285_Human_STR_973407	2.46338	0.0193262	0.101039	0.46753	3_120002113_Human_STR_973414	2.37374	0.0237787	0.172652	0.50809	0.594622	0.611516
chr6_25177733_25182517	6_25219781_Human_STR_1220636	2.46337	0.0193268	0.00401902	0.467535	6_25210663_Human_STR_1220633	-2.14038	0.0400453	-0.0759352	0.555951	0.195082	0.255622
chr5_154242014_154243615	5_154155054_Human_STR_1189632	2.46336	0.0193272	0.0989022	0.467535	5_154206866_Human_STR_1189659	-2.63082	0.0129921	-0.163176	0.449409	0.627186	0.642647
chr17_40872812_40874038	17_40886069_Human_STR_584177	2.46334	0.019328	0.161502	0.467538	17_40783125_Human_STR_584051	1.52688	0.136615	0.079726	0.635018	0.582727	0.592609
chr7_22155198_22157622	7_22251581_Human_STR_1308190	2.46331	0.0193295	0.0266555	0.467562	7_22154803_Human_STR_1308148	2.80508	0.00848489	0.00827527	0.406234	0.460839	0.323452
chr8_71060155_71060854	8_70964000_Human_STR_1422763	2.4633	0.0193301	0.00708722	0.467563	8_70992009_Human_STR_1422790	1.86602	0.0712274	0.103323	0.600013	0.413905	0.585324
chr11_35425838_35426619	11_35409365_Human_STR_221875	2.46329	0.0193302	0.134373	0.467563	11_35503057_Human_STR_221911	-2.0295	0.0507929	-0.0113552	0.575489	0.60402	0.616699
chr12_22682180_22682895	12_22661806_Human_STR_287282	2.46326	0.0193317	0.129937	0.46758	12_22692927_Human_STR_287301	-2.28133	0.0293262	-0.16258	0.528071	0.602326	0.616743
chr20_3714277_3715289	20_3719489_Human_STR_834658	2.46325	0.0193322	0.0930304	0.46758	20_3761064_Human_STR_834690	3.03131	0.00479483	0.0316477	0.344207	0.544836	0.492963
chr12_10484048_10484740	12_10506544_Human_STR_280795	-2.46324	0.0193328	-0.0410543	0.46758	12_10584377_Human_STR_280833	1.94977	0.0600114	0.090207	0.58862	0.512709	0.530274
chr1_44964591_44966453	1_45030424_Human_STR_31423	-2.46321	0.0193339	-0.102738	0.46758	1_44993030_Human_STR_31394	2.51102	0.0172838	0.105908	0.478204	0.654814	0.647551
chr19_49553512_49554263	19_49463250_Human_STR_695361	-2.46321	0.0193341	-0.0334936	0.46758	19_49475119_Human_STR_695367	-2.83061	0.00796336	-0.319216	0.399002	0.662974	0.656701
chr20_48672859_48674484	20_48691961_Human_STR_860016	2.46317	0.0193359	0.134441	0.467606	20_48618770_Human_STR_859946	2.16024	0.0383494	0.348197	0.552647	0.658831	0.648288
chr11_128445043_128446729	11_128393814_Human_STR_271144	-2.46316	0.0193364	-0.129709	0.467606	11_128393814_Human_STR_271144	-1.94202	0.0609813	-0.0843176	0.589501	0.478304	0.483181
chr9_117161990_117163532	9_117227095_Human_STR_1511046	2.46315	0.0193368	0.00886686	0.467606	9_117107341_Human_STR_1510983	2.68616	0.0113635	0.0249607	0.437059	0.562872	0.527404
chr17_64628835_64630786	17_64622291_Human_STR_602166	2.46313	0.0193377	0.177493	0.467608	17_64622291_Human_STR_602166	2.51814	0.0169958	0.129998	0.476565	0.386505	0.388436
chr20_9274458_9275140	20_9253531_Human_STR_838042	2.46312	0.0193382	0.199503	0.467608	20_9288142_Human_STR_838060	-1.90426	0.0659004	-0.0114049	0.594864	0.639015	0.66558
chr1_120107052_120109239	1_120050992_Human_STR_71347	2.46311	0.0193384	0.0815958	0.467608	1_120175980_Human_STR_71383	-2.28876	0.0288404	-0.0056081	0.526449	0.646607	0.696368
chr1_157377846_157378371	1_157365948_Human_STR_78214	2.46309	0.0193395	0.0149912	0.467626	1_157362560_Human_STR_78211	-2.23773	0.0323281	-0.0399284	0.537516	0.437705	0.476337
chr2_121830003_121835665	2_121896302_Human_STR_767929	-2.46308	0.0193399	-0.0168147	0.467627	2_121806127_Human_STR_767874	2.13689	0.0403508	0.082198	0.556611	0.540146	0.656238
chr17_76289110_76291502	17_76258163_Human_STR_610970	-2.46304	0.0193416	-0.111041	0.467654	17_76345118_Human_STR_611053	-3.43942	0.00163988	-0.0737291	0.2389	0.245547	0.234954
chr1_64976336_64981696	1_64987992_Human_STR_43432	-2.46302	0.0193427	-0.0566495	0.467666	1_65070634_Human_STR_43483	-1.96982	0.0575664	-0.0847673	0.585328	0.585847	0.623869
chr19_16939274_16941926	19_16863025_Human_STR_671132	2.463	0.0193436	0.110546	0.467676	19_16975648_Human_STR_671269	-2.57484	0.0148574	-0.301667	0.462388	0.676816	0.674205
chr11_131540465_131542424	11_131452490_Human_STR_272675	-2.46297	0.0193449	-0.101179	0.467681	11_131626418_Human_STR_272758	2.63575	0.0128386	0.128503	0.448098	0.562356	0.558352
chr3_143290493_143290985	3_143284552_Human_STR_985896	-2.46297	0.019345	-0.245249	0.467681	3_143345719_Human_STR_985913	-2.61579	0.0134703	-0.0937718	0.452301	0.64479	0.613631
chr6_136790334_136793719	6_136716547_Human_STR_1277355	2.46292	0.0193473	0.0548039	0.467705	6_136735947_Human_STR_1277370	-1.74386	0.0907849	-0.0618899	0.614857	0.550285	0.567431
chr11_64259587_64261010	11_64355266_Human_STR_235692	2.4629	0.0193479	0.0193873	0.467707	11_64235924_Human_STR_235622	-3.41614	0.00174569	-0.0211877	0.244124	0.466654	0.381496
chr18_8966541_8967630	18_9062917_Human_STR_619053	2.46288	0.0193487	0.0372467	0.467711	18_8913246_Human_STR_618954	-1.62994	0.11292	-0.135014	0.626803	0.507363	0.528557
chr7_101631007_101631887	7_101702912_Human_STR_1353830	2.46287	0.0193495	0.0296157	0.46772	7_101587245_Human_STR_1353720	1.36166	0.182815	0.10113	0.644249	0.501701	0.526317
chr14_77704552_77707143	14_77660178_Human_STR_435808	2.46282	0.0193516	0.150084	0.467743	14_77767163_Human_STR_435847	2.76252	0.00942625	0.0538571	0.417057	0.495233	0.48072
chr20_48133758_48134643	20_48146690_Human_STR_859487	2.46281	0.019352	0.299808	0.467743	20_48205010_Human_STR_859530	-1.8348	0.0758468	-0.0927972	0.604252	0.69007	0.696527
chr12_7753339_7755561	12_7851506_Human_STR_278951	2.46281	0.019352	0.0104975	0.467743	12_7789860_Human_STR_278870	-3.04849	0.00458802	-0.0317917	0.339751	0.323891	0.298528
chr17_9130189_9138408	17_9096395_Human_STR_563620	2.46279	0.0193529	0.0210118	0.467743	17_9122232_Human_STR_563638	-3.79064	0.000628255	-0.0344578	0.157444	0.400853	0.201981
chr18_56448213_56449882	18_56369453_Human_STR_642571	2.46278	0.0193532	0.029614	0.467743	18_56406020_Human_STR_642587	-4.0408	0.000312258	-0.0311341	0.11052	0.343519	0.0781854
chr6_35722356_35723258	6_35727716_Human_STR_1227501	2.46277	0.0193537	0.00951188	0.467743	6_35633071_Human_STR_1227420	-1.90643	0.0656085	-0.146695	0.594447	0.471564	0.639846
chr3_195937449_195938749	3_195892343_Human_STR_1014387	-2.46276	0.0193543	-0.180454	0.467744	3_195981205_Human_STR_1014466	2.86109	0.00737998	0.312005	0.391032	0.47998	0.481863
chr4_76554828_76556647	4_76495394_Human_STR_1054281	-2.46275	0.0193548	-0.0935699	0.467744	4_76456991_Human_STR_1054255	1.51036	0.140764	0.0381667	0.636276	0.63528	0.652347
chr4_82272472_82273397	4_82344097_Human_STR_1057256	-2.46271	0.0193564	-0.069221	0.467758	4_82328091_Human_STR_1057252	2.08954	0.044694	0.0127302	0.565067	0.479136	0.488304
chr12_70747054_70749293	12_70814832_Human_STR_313500	2.46267	0.0193584	0.0433691	0.467776	12_70825287_Human_STR_313512	-2.4845	0.018395	-0.101366	0.483468	0.65032	0.644796
chr2_37442207_37442969	2_37540481_Human_STR_723586	2.46267	0.0193585	0.0715673	0.467776	2_37479024_Human_STR_723547	2.73108	0.0101831	0.231923	0.42555	0.687522	0.680962
chr3_152768824_152770479	3_152736469_Human_STR_990676	2.46265	0.0193592	0.0793214	0.46778	3_152717576_Human_STR_990656	2.4694	0.0190567	0.00937119	0.487208	0.401422	0.357686
chr1_161595603_161596834	1_161659344_Human_STR_80424	2.46257	0.0193629	0.0346456	0.467813	1_161659344_Human_STR_80424	1.85019	0.0735383	0.0305844	0.602111	0.389492	0.399172
chr7_29175036_29176882	7_29181531_Human_STR_1312097	2.46257	0.0193631	0.0785963	0.467813	7_29131797_Human_STR_1312057	-1.67937	0.10282	-0.0945561	0.621898	0.547506	0.562847
chr17_65426747_65428510	17_65464517_Human_STR_602838	-2.46256	0.0193633	-0.0479132	0.467813	17_65493583_Human_STR_602863	-3.03448	0.00475602	-0.0689072	0.343409	0.202812	0.201592
chr1_10997281_10998105	1_11044656_Human_STR_6782	2.46254	0.0193642	0.211591	0.467813	1_11042804_Human_STR_6775	2.17193	0.0373814	0.0723628	0.550532	0.674455	0.691105
chr20_16272587_16274155	20_16359357_Human_STR_841562	2.46254	0.0193642	0.233573	0.467813	20_16293421_Human_STR_841541	-2.52935	0.0165518	-0.0802235	0.473789	0.515622	0.51371
chr7_127839626_127842383	7_127769693_Human_STR_1367083	2.46253	0.0193648	0.00732609	0.467818	7_127822426_Human_STR_1367116	1.77809	0.0848927	0.0371128	0.611019	0.329869	0.406965
chr10_89802038_89803909	10_89862950_Human_STR_178329	2.46251	0.0193656	0.338834	0.467825	10_89889363_Human_STR_178340	3.29897	0.00238577	0.192782	0.272627	0.635835	0.603332
chr8_117884652_117887890	8_117805819_Human_STR_1446870	2.46249	0.0193666	0.053958	0.467827	8_117801326_Human_STR_1446862	-2.54523	0.0159412	-0.0674254	0.469406	0.513439	0.510369
chr10_50969484_50970818	10_50956789_Human_STR_156783	2.46249	0.0193666	0.0153446	0.467827	10_50972244_Human_STR_156786	1.77628	0.0851968	0.00883012	0.611258	0.429765	0.467307
chr5_106822257_106823540	5_106892455_Human_STR_1165001	-2.46246	0.0193677	-0.0143223	0.467837	5_106815159_Human_STR_1164962	1.60423	0.118488	0.115425	0.628825	0.438083	0.480666
chr8_116982609_116983601	8_116932399_Human_STR_1446421	-2.46243	0.0193694	-0.165089	0.467861	8_116923734_Human_STR_1446415	2.07937	0.0456798	0.0266711	0.566724	0.647308	0.662127
chr5_98262488_98266421	5_98324034_Human_STR_1160923	2.46242	0.0193698	0.0490532	0.467861	5_98256499_Human_STR_1160871	-2.49142	0.0180989	-0.151817	0.482029	0.630112	0.627066
chr3_46146012_46147573	3_46075941_Human_STR_935647	2.46241	0.0193702	0.131488	0.467861	3_46065707_Human_STR_935639	-1.59502	0.120539	-0.0227694	0.62961	0.661692	0.68194
chr3_153181738_153182365	3_153121808_Human_STR_990972	2.46238	0.0193714	0.0535988	0.467863	3_153165502_Human_STR_990999	-2.14286	0.0398298	-0.0138458	0.55549	0.529291	0.551102
chr3_124844603_124845515	3_124872466_Human_STR_976001	2.46238	0.0193714	0.0383171	0.467863	3_124765209_Human_STR_975953	-2.23842	0.0322787	-0.00834666	0.537378	0.611571	0.651543
chr17_65063613_65065608	17_64996531_Human_STR_602398	-2.46236	0.0193725	-0.105182	0.467869	17_65060167_Human_STR_602449	2.59353	0.0142087	0.101296	0.457707	0.643294	0.633952
chr8_145660592_145662981	8_145612935_Human_STR_1461240	-2.46235	0.0193728	-0.131961	0.467869	8_145672241_Human_STR_1461267	2.52129	0.01687	0.0753102	0.475826	0.575834	0.569718
chr11_123420068_123421519	11_123329395_Human_STR_268583	2.46234	0.0193732	0.0908062	0.467869	11_123435911_Human_STR_268664	-2.02469	0.0513115	-0.0924694	0.576409	0.621107	0.637401
chr1_17277425_17279273	1_17290814_Human_STR_10880	-2.46231	0.0193749	-0.0472248	0.467884	1_17290814_Human_STR_10880	-3.0749	0.00428639	-0.0384397	0.333213	0.110459	0.108611
chr1_33194358_33196262	1_33142214_Human_STR_23328	-2.46229	0.0193754	-0.0629536	0.467884	1_33112868_Human_STR_23299	-2.66471	0.0119709	-0.0145562	0.441268	0.460963	0.41792
chr7_11210470_11211101	7_11259644_Human_STR_1302831	2.46229	0.0193754	0.0497659	0.467884	7_11239834_Human_STR_1302824	-2.8954	0.00677132	-0.202021	0.381494	0.66415	0.651771
chr19_8404940_8408993	19_8424020_Human_STR_661984	-2.46229	0.0193756	-0.0561586	0.467884	19_8409027_Human_STR_661961	2.35487	0.0248277	0.0178535	0.512083	0.610998	0.64358
chr8_73013942_73015109	8_72995814_Human_STR_1423736	2.46229	0.0193757	0.20893	0.467884	8_73078392_Human_STR_1423764	2.81439	0.00829099	0.0249889	0.403862	0.510223	0.471115
chr20_1452774_1458463	20_1466702_Human_STR_833081	-2.46227	0.0193767	-0.0119581	0.467887	20_1381645_Human_STR_833041	-2.20453	0.0347956	-0.00796849	0.544058	0.512845	0.595136
chr3_151074516_151075482	3_151067641_Human_STR_989802	2.46226	0.0193768	0.0555251	0.467887	3_151067641_Human_STR_989802	1.64356	0.110058	0.068147	0.625238	0.472642	0.483905
chr17_30647728_30652333	17_30728131_Human_STR_577093	2.46224	0.0193778	0.0118025	0.467899	17_30670325_Human_STR_577032	1.81337	0.0791635	0.0296506	0.60696	0.558933	0.657223
chr4_25164883_25165740	4_25160733_Human_STR_1028828	2.46223	0.019378	0.163837	0.467899	4_25162627_Human_STR_1028830	3.52266	0.00130984	0.0660961	0.218257	0.519173	0.410049
chr12_68471972_68472785	12_68518484_Human_STR_311980	-2.46219	0.0193801	-0.345919	0.467926	12_68521739_Human_STR_311981	-2.91432	0.00645634	-0.20608	0.376606	0.479392	0.478076
chr2_217016093_217016982	2_217075968_Human_STR_817496	2.46214	0.0193824	0.280153	0.467938	2_217021936_Human_STR_817464	-2.6945	0.011135	-0.0422122	0.434812	0.522753	0.50939
chr7_19444145_19445483	7_19426772_Human_STR_1306747	-2.46214	0.0193825	-0.0651773	0.467938	7_19444054_Human_STR_1306759	3.02139	0.00491821	0.190287	0.347317	0.622225	0.615678
chr5_133929745_133931184	5_133882458_Human_STR_1178101	-2.46212	0.0193833	-0.16614	0.467938	5_133854928_Human_STR_1178083	-1.64753	0.109235	-0.0950283	0.624809	0.626913	0.640266
chr6_17062524_17063982	6_17100710_Human_STR_1215385	2.46209	0.0193844	0.10313	0.467938	6_17002776_Human_STR_1215333	-2.5332	0.0164018	-0.0245403	0.472758	0.611354	0.586233
chr4_140688209_140689115	4_140752951_Human_STR_1086246	-2.46209	0.0193847	-0.128652	0.467938	4_140658469_Human_STR_1086201	-3.55076	0.00121367	-0.249965	0.210958	0.570018	0.543306
chr1_53025280_53025950	1_53057363_Human_STR_36716	-2.46207	0.0193854	-0.0554162	0.467938	1_52978571_Human_STR_36640	2.04515	0.0491364	0.11334	0.572457	0.554497	0.574499
chr14_65103038_65104675	14_65084767_Human_STR_427442	2.46207	0.0193855	0.0084588	0.467938	14_65183831_Human_STR_427513	2.42174	0.0212902	0.0162778	0.498231	0.48199	0.701159
chr10_14967946_14969612	10_15069132_Human_STR_138657	-2.46205	0.0193864	-0.0348635	0.467939	10_15049161_Human_STR_138640	3.02918	0.00482102	0.106091	0.345081	0.519951	0.506707
chr10_26222629_26224018	10_26197146_Human_STR_145562	-2.46201	0.019388	-0.170983	0.467963	10_26143503_Human_STR_145526	2.665	0.0119623	0.12953	0.441117	0.662129	0.617822
chr3_44961577_44962359	3_45016547_Human_STR_935052	-2.46199	0.0193891	-0.114155	0.467963	3_44895860_Human_STR_935002	2.29393	0.0285063	0.158579	0.525393	0.643074	0.670121
chr7_47558323_47562050	7_47582525_Human_STR_1321777	2.46198	0.0193897	0.0422971	0.467963	7_47546546_Human_STR_1321756	-2.58843	0.0143832	-0.129267	0.458917	0.674886	0.663929
chr7_116329769_116330479	7_116239528_Human_STR_1361654	-2.46197	0.0193898	-0.0196753	0.467963	7_116318024_Human_STR_1361682	-1.5301	0.135818	-0.00808892	0.634864	0.513907	0.567689
chr19_32830755_32831953	19_32889138_Human_STR_680337	2.46197	0.0193898	0.066403	0.467963	19_32913536_Human_STR_680355	-3.99708	0.000353123	-0.0149341	0.1171	0.362329	0.0514766
chr20_48000676_48002557	20_48063472_Human_STR_859431	-2.46195	0.0193907	-0.061086	0.46797	20_47974858_Human_STR_859372	-1.89711	0.0668689	-0.0820752	0.59588	0.585201	0.602365
chr2_157175891_157181036	2_157192261_Human_STR_786045	2.46192	0.0193923	0.00588444	0.467971	2_157149384_Human_STR_786014	3.12506	0.00376472	0.0118412	0.318946	0.0768666	0.0676417
chr19_35778900_35779676	19_35719744_Human_STR_682680	-2.46191	0.0193925	-0.186006	0.467971	19_35766334_Human_STR_682717	1.69855	0.0991076	0.0232253	0.620125	0.613048	0.624036
chr2_175564165_175565343	2_175655544_Human_STR_795786	2.4619	0.0193933	0.0770963	0.467971	2_175464506_Human_STR_795685	1.96759	0.0578337	0.0118091	0.585757	0.531877	0.544407
chr16_84230868_84232440	16_84250450_Human_STR_552587	-2.4619	0.0193934	-0.12373	0.467971	16_84155969_Human_STR_552519	3.0612	0.00444049	0.192274	0.336923	0.608964	0.596457
chr12_131400362_131401470	12_131488565_Human_STR_351558	2.46186	0.0193949	0.105218	0.467987	12_131413953_Human_STR_351526	1.88696	0.0682661	0.110337	0.597073	0.616355	0.641609
chr7_116686173_116686689	7_116690269_Human_STR_1361904	2.46185	0.0193953	0.286382	0.467987	7_116690269_Human_STR_1361904	-1.81278	0.0792562	-0.212796	0.607049	0.667558	0.693821
chr6_119629403_119632977	6_119659235_Human_STR_1268899	-2.46185	0.0193953	-0.0348752	0.467987	6_119533314_Human_STR_1268834	-2.99547	0.0052551	-0.0957189	0.354666	0.511075	0.505861
chr18_7590613_7591495	18_7631450_Human_STR_618352	-2.46182	0.0193969	-0.0944352	0.467997	18_7598781_Human_STR_618338	1.90732	0.0654888	0.0859751	0.594347	0.523892	0.533664
chr12_5902110_5902775	12_5843805_Human_STR_277583	-2.46181	0.0193973	-0.2838	0.467997	12_5803412_Human_STR_277557	-2.10646	0.0430967	-0.0122116	0.561786	0.643023	0.654134
chr22_22414906_22416754	22_22327818_Human_STR_891610	2.46179	0.019398	0.131916	0.467997	22_22489254_Human_STR_891675	2.14683	0.0394876	0.0553897	0.554948	0.544043	0.550673
chr8_30600547_30602768	8_30508531_Human_STR_1402393	-2.46179	0.0193981	-0.0441319	0.467997	8_30514327_Human_STR_1402399	-3.39233	0.00186066	-0.0182435	0.249102	0.285605	0.233903
chr18_78015127_78017004	18_77937107_Human_STR_653541	2.46177	0.0193989	0.0995731	0.467997	18_77937107_Human_STR_653541	0.794506	0.432754	0.0285826	0.651987	0.586755	0.599
chr17_40939324_40940185	17_40850464_Human_STR_584129	2.46177	0.0193989	0.0377548	0.467997	17_40842542_Human_STR_584121	1.87837	0.0694679	0.097778	0.598187	0.561197	0.591232
chr12_49109282_49112023	12_49163847_Human_STR_299629	2.46176	0.0193995	0.0825868	0.468	12_49185506_Human_STR_299644	2.22318	0.0333894	0.0597981	0.540357	0.61461	0.640624
chr12_31357979_31358362	12_31457054_Human_STR_291901	2.4616	0.0194067	0.121686	0.468106	12_31261468_Human_STR_291796	1.699	0.0990235	0.00412432	0.620123	0.591367	0.600534
chr10_3525806_3528553	10_3606957_Human_STR_131242	-2.4616	0.0194068	-0.0134303	0.468106	10_3569923_Human_STR_131223	2.55214	0.0156821	0.0742676	0.467957	0.342854	0.344657
chr7_44896053_44897011	7_44854944_Human_STR_1320394	2.46158	0.0194075	0.0948973	0.468106	7_44981685_Human_STR_1320539	-2.24726	0.0316489	-0.00908634	0.535143	0.603273	0.623357
chr6_132913564_132914762	6_132924634_Human_STR_1275125	-2.46158	0.0194078	-0.0678598	0.468106	6_132959632_Human_STR_1275140	-2.06758	0.046845	-0.012143	0.568768	0.574484	0.593382
chr19_1015317_1022998	19_1072012_Human_STR_654318	-2.46156	0.0194084	-0.0142069	0.468106	19_1029708_Human_STR_654290	2.24121	0.0320784	0.0522892	0.53671	0.510532	0.574562
chr3_56190841_56192969	3_56141291_Human_STR_942789	2.46155	0.0194091	0.0781943	0.468107	3_56230522_Human_STR_942832	2.13226	0.0407577	0.0836686	0.557351	0.576052	0.59061
chr1_212060945_212061612	1_212140792_Human_STR_107719	-2.46154	0.0194093	-0.0902864	0.468107	1_212011591_Human_STR_107630	2.17185	0.037388	0.0123566	0.550533	0.611718	0.632736
chr6_26431512_26432704	6_26357899_Human_STR_1221306	-2.46152	0.0194106	-0.291836	0.468115	6_26344832_Human_STR_1221292	2.35128	0.0250316	0.151374	0.513001	0.667662	0.679952
chr22_25781503_25782681	22_25879527_Human_STR_893725	2.46151	0.0194108	0.172604	0.468115	22_25841227_Human_STR_893693	-1.90103	0.0663363	-0.186386	0.595318	0.624905	0.637629
chr3_124880123_124881739	3_124882443_Human_STR_976008	2.46148	0.0194121	0.0985066	0.468121	3_124975812_Human_STR_976059	-3.71204	0.000780632	-0.0456262	0.174077	0.214212	0.172503
chr13_99903770_99904842	13_99868333_Human_STR_395117	2.46147	0.0194126	0.00706425	0.468122	13_99979727_Human_STR_395183	-1.42932	0.162604	-0.0675639	0.641148	0.356119	0.483135
chr11_74032327_74035096	11_74038838_Human_STR_242522	2.46145	0.0194134	0.207768	0.468128	11_74040179_Human_STR_242523	-2.5012	0.0176879	-0.0149184	0.479944	0.361267	0.34578
chr7_28854692_28855962	7_28928584_Human_STR_1311937	2.46142	0.0194149	0.0557683	0.468138	7_28821553_Human_STR_1311878	-2.84045	0.00777041	-0.152234	0.396825	0.647945	0.633462
chr15_83636863_83637570	15_83704913_Human_STR_489971	-2.46141	0.0194152	-0.156796	0.468138	15_83665395_Human_STR_489934	1.55069	0.130811	0.0100588	0.633331	0.634367	0.652975
chr13_43604585_43606792	13_43586287_Human_STR_366521	2.46139	0.0194164	0.311879	0.468138	13_43523728_Human_STR_366482	2.68528	0.0113877	0.0270125	0.437164	0.619393	0.537472
chr14_74991028_74992783	14_74938300_Human_STR_433895	2.46138	0.0194166	0.0456704	0.468138	14_75038988_Human_STR_433944	2.15907	0.0384481	0.00632961	0.552971	0.567365	0.594664
chr5_73213932_73215481	5_73237977_Human_STR_1148041	-2.46138	0.0194169	-0.142079	0.468138	5_73243565_Human_STR_1148045	-2.15697	0.0386248	-0.196422	0.553203	0.505737	0.511082
chr4_154579626_154583665	4_154578549_Human_STR_1093295	-2.46137	0.019417	-0.0258556	0.468138	4_154497828_Human_STR_1093255	3.58692	0.0010999	0.133961	0.203097	0.454248	0.433428
chr19_28990240_28993128	19_28939848_Human_STR_677979	-2.46136	0.0194176	-0.15317	0.468138	19_28984105_Human_STR_678010	-1.79154	0.0826692	-0.0938721	0.609668	0.602078	0.61226
chr3_12211022_12212627	3_12139109_Human_STR_918239	2.46136	0.0194177	0.0907211	0.468138	3_12281716_Human_STR_918303	-1.36314	0.182352	-0.0161172	0.644185	0.620095	0.641225
chr10_94850159_94850974	10_94810905_Human_STR_181112	-2.46132	0.0194195	-0.112871	0.468138	10_94776055_Human_STR_181081	3.21138	0.00300552	0.128336	0.295654	0.363124	0.360228
chr1_146744724_146745906	1_146651531_Human_STR_71887	2.46132	0.0194195	0.017981	0.468138	1_146780504_Human_STR_71907	1.50498	0.142136	0.0494306	0.636559	0.542396	0.622226
chr14_77176218_77177339	14_77139246_Human_STR_435411	2.46131	0.0194199	0.0164706	0.468138	14_77266250_Human_STR_435484	-3.74673	0.000709398	-0.195206	0.166116	0.600982	0.529634
chr8_121848214_121849242	8_121881118_Human_STR_1449055	-2.4613	0.0194203	-0.150537	0.468138	8_121767375_Human_STR_1449005	2.01014	0.0529095	0.0142518	0.579072	0.624005	0.642107
chr10_45069985_45072102	10_45145860_Human_STR_155255	-2.4613	0.0194205	-0.200288	0.468138	10_45116673_Human_STR_155238	2.95159	0.00587559	0.00885361	0.36681	0.500237	0.307912
chr1_61868813_61870464	1_61838245_Human_STR_41313	2.46127	0.0194218	0.0360693	0.468152	1_61785463_Human_STR_41283	-2.41173	0.0217886	-0.00853234	0.500268	0.503175	0.525589
chr5_110433691_110434178	5_110410326_Human_STR_1166548	2.46125	0.0194225	0.0933931	0.46816	5_110470493_Human_STR_1166563	3.02341	0.00489286	0.206324	0.346816	0.621048	0.611413
chr10_52060020_52064926	10_52130195_Human_STR_157057	2.46124	0.019423	0.52442	0.46816	10_52037496_Human_STR_157019	-2.65537	0.0122445	-0.127645	0.443762	0.594168	0.590888
chr12_91748917_91749622	12_91664736_Human_STR_323685	-2.46123	0.0194237	-0.19203	0.468162	12_91832394_Human_STR_323745	2.05784	0.0478285	0.121005	0.57018	0.578097	0.585803
chr10_98449189_98452163	10_98516533_Human_STR_183260	-2.46123	0.0194237	-0.0530455	0.468162	10_98441752_Human_STR_183193	-2.79928	0.00860778	-0.0229137	0.407877	0.574893	0.538643
chr4_79766326_79767251	4_79754717_Human_STR_1056112	-2.46121	0.0194244	-0.149935	0.468168	4_79710050_Human_STR_1056085	2.40794	0.02198	0.0760613	0.501268	0.594143	0.60473
chr2_71173159_71176419	2_71175371_Human_STR_743329	-2.46118	0.0194258	-0.0176367	0.468171	2_71093079_Human_STR_743275	2.42678	0.0210431	0.0164566	0.496925	0.335697	0.349908
chr1_154835903_154837567	1_154797839_Human_STR_76148	2.46117	0.019426	0.173748	0.468171	1_154798523_Human_STR_76149	2.61749	0.0134154	0.017905	0.452082	0.229872	0.224701
chr2_208259027_208260231	2_208249113_Human_STR_812832	2.46117	0.0194263	0.0286006	0.468171	2_208270898_Human_STR_812842	3.52001	0.00131929	0.0197274	0.218915	0.169202	0.142014
chr8_110359054_110359544	8_110260944_Human_STR_1443231	-2.46116	0.0194267	-0.13462	0.468171	8_110347593_Human_STR_1443274	-1.74425	0.0907158	-0.0790372	0.614844	0.598218	0.611828
chr7_56140975_56142750	7_56226238_Human_STR_1326109	2.4611	0.0194293	0.0667022	0.468208	7_56210985_Human_STR_1326100	1.49134	0.145667	0.0541471	0.637486	0.598492	0.630698
chr14_23222367_23223496	14_23169209_Human_STR_404398	-2.46106	0.0194311	-0.146436	0.468235	14_23153150_Human_STR_404388	-3.20604	0.00304789	-0.18376	0.297372	0.601583	0.583473
chr12_95608913_95612978	12_95573856_Human_STR_326290	2.46104	0.0194321	0.0266552	0.468245	12_95644524_Human_STR_326358	-2.45101	0.0198916	-0.0263913	0.491009	0.505054	0.53059
chr8_103578250_103579035	8_103637946_Human_STR_1439980	-2.46104	0.0194323	-0.163317	0.468245	8_103593287_Human_STR_1439946	-3.42634	0.00169856	-0.141171	0.241623	0.414698	0.396479
chr3_143716221_143718685	3_143699473_Human_STR_986080	-2.46101	0.0194334	-0.0541091	0.468251	3_143722202_Human_STR_986093	1.83331	0.0760742	0.0146647	0.604459	0.579337	0.646352
chr10_49652129_49654341	10_49741225_Human_STR_156324	-2.46098	0.0194348	-0.072798	0.468266	10_49637032_Human_STR_156290	-2.73484	0.0100897	-0.119128	0.424722	0.691268	0.670171
chr18_5444253_5445440	18_5501277_Human_STR_617219	-2.46095	0.0194361	-0.0140586	0.46828	18_5452782_Human_STR_617193	2.13371	0.0406301	0.0142341	0.557139	0.574815	0.670083
chr15_53092313_53093377	15_53104670_Human_STR_471494	2.46094	0.0194366	0.160415	0.46828	15_53155823_Human_STR_471523	-3.2863	0.0024672	-0.0685246	0.276093	0.567027	0.507122
chr1_2824176_2825797	1_2884843_Human_STR_1387	2.46093	0.0194371	0.305359	0.46828	1_2869475_Human_STR_1378	1.48136	0.148292	0.0165864	0.63806	0.662582	0.671765
chr12_72258821_72260596	12_72312982_Human_STR_314291	2.46092	0.0194374	0.138801	0.46828	12_72316174_Human_STR_314292	2.31487	0.02719	0.111214	0.520956	0.590939	0.60075
chr18_68156516_68158016	18_68182668_Human_STR_649008	2.4609	0.0194383	0.0173224	0.468286	18_68078465_Human_STR_648955	-1.67802	0.103085	-0.0385302	0.621972	0.368572	0.385438
chr14_72854214_72855341	14_72923793_Human_STR_432026	-2.46089	0.0194389	-0.0403765	0.468286	14_72771587_Human_STR_431960	2.61793	0.0134013	0.0279556	0.452007	0.529541	0.516297
chr19_13144212_13145379	19_13137539_Human_STR_667151	2.46089	0.0194391	0.0248205	0.468286	19_13137539_Human_STR_667151	2.98617	0.00538116	0.0257157	0.357371	0.122891	0.120951
chr5_1155408_1158370	5_1108135_Human_STR_1112503	-2.46088	0.0194394	-0.0153396	0.468286	5_1108135_Human_STR_1112503	-1.92845	0.0627104	-0.00999069	0.59128	0.305384	0.317712
chr5_1399801_1403450	5_1495446_Human_STR_1112650	2.46087	0.0194397	0.0773771	0.468286	5_1367955_Human_STR_1112597	-1.32871	0.19334	-0.019757	0.645462	0.638548	0.660295
chr1_229164928_229165898	1_229151992_Human_STR_117271	-2.46087	0.0194398	-0.146429	0.468286	1_229077696_Human_STR_117229	-2.04776	0.048865	-0.0877979	0.5721	0.611433	0.622619
chr5_168010690_168011301	5_167951294_Human_STR_1197391	2.46085	0.0194408	0.00648801	0.468287	5_168057294_Human_STR_1197471	2.20488	0.0347686	0.0301609	0.543953	0.361187	0.481998
chr6_37023198_37024394	6_37058634_Human_STR_1228558	2.46085	0.0194408	0.293153	0.468287	6_37028567_Human_STR_1228522	2.39062	0.0228748	0.0261536	0.504819	0.612269	0.6189
chr6_22020371_22021341	6_21991390_Human_STR_1218823	2.46082	0.0194422	0.0151291	0.468291	6_21933977_Human_STR_1218773	2.24017	0.0321527	0.0133893	0.536937	0.557108	0.654047
chr1_16049395_16071877	1_16122818_Human_STR_9897	-2.46081	0.0194427	-0.0371625	0.468291	1_16123565_Human_STR_9898	2.76323	0.00940975	0.0656108	0.416883	0.571115	0.557549
chr15_91300521_91301195	15_91211165_Human_STR_494584	-2.4608	0.019443	-0.055548	0.468291	15_91268899_Human_STR_494650	-3.019	0.00494847	-0.173099	0.347857	0.666942	0.633498
chr6_42041113_42042171	6_42060155_Human_STR_1231425	-2.4608	0.0194432	-0.108875	0.468291	6_42062411_Human_STR_1231428	3.77518	0.000655735	0.250729	0.160688	0.516649	0.364906
chr18_56737068_56738483	18_56716144_Human_STR_642822	-2.46079	0.0194435	-0.0362	0.468291	18_56688224_Human_STR_642806	2.82993	0.0079768	0.104967	0.399266	0.656702	0.630937
chr7_142333738_142335124	7_142348106_Human_STR_1376406	2.46078	0.019444	0.111371	0.468291	7_142362149_Human_STR_1376412	-2.14902	0.0392995	-0.0550981	0.554648	0.486719	0.491915
chr16_67589325_67590741	16_67513117_Human_STR_540580	-2.46078	0.019444	-0.0964532	0.468291	16_67642639_Human_STR_540732	-2.28738	0.0289301	-0.0970074	0.526855	0.497951	0.505777
chr12_113241738_113242344	12_113163572_Human_STR_337952	2.46077	0.0194442	0.0146992	0.468291	12_113340911_Human_STR_338055	-2.70014	0.0109832	-0.0878175	0.433361	0.282944	0.283921
chr7_163149_168503	7_99639_Human_STR_1295540	-2.46075	0.0194453	-0.0737351	0.468304	7_175000_Human_STR_1295566	-3.41254	0.00176263	-0.120206	0.244853	0.284192	0.281483
chr3_169377958_169382404	3_169324197_Human_STR_998663	-2.46073	0.0194464	-0.0933298	0.46831	3_169324197_Human_STR_998663	-2.48324	0.0184495	-0.0920109	0.483764	0.349964	0.352765
chr7_128454936_128456541	7_128443870_Human_STR_1367627	-2.4607	0.0194474	-0.118625	0.46831	7_128402098_Human_STR_1367592	3.08362	0.00419104	0.11577	0.330528	0.486207	0.481936
chr1_201153943_201156426	1_201078372_Human_STR_101499	2.46069	0.0194482	0.0258458	0.46831	1_201130065_Human_STR_101517	2.73625	0.0100548	0.0984733	0.424299	0.399129	0.39941
chr12_94676201_94677211	12_94610045_Human_STR_325596	-2.46068	0.0194482	-0.104514	0.46831	12_94653676_Human_STR_325615	2.63372	0.0129018	0.133652	0.448703	0.63908	0.629416
chr7_129084337_129085392	7_129119116_Human_STR_1368122	2.46068	0.0194484	0.175426	0.46831	7_128990533_Human_STR_1368038	2.12498	0.0414064	0.157973	0.558435	0.633061	0.650038
chr1_3592179_3596227	1_3681598_Human_STR_1654	2.46066	0.0194494	0.0702137	0.468318	1_3672904_Human_STR_1647	-3.76	0.000683855	-0.049622	0.163617	0.0477078	0.0438723
chr17_76426811_76428165	17_76358475_Human_STR_611062	2.46065	0.0194497	0.0185986	0.468318	17_76345118_Human_STR_611053	-1.83939	0.0751527	-0.0623831	0.603632	0.545626	0.599758
chr1_108580457_108582827	1_108645757_Human_STR_65228	-2.46064	0.0194501	-0.0638475	0.468318	1_108526336_Human_STR_65178	-3.7074	0.000790663	-0.0468669	0.174816	0.28429	0.215185
chr1_21482499_21484567	1_21517990_Human_STR_13724	2.4606	0.0194521	0.069434	0.46834	1_21388233_Human_STR_13589	-1.62756	0.113426	-0.0889499	0.626965	0.591098	0.613767
chr5_139728675_139729411	5_139773807_Human_STR_1181784	-2.46058	0.0194529	-0.0145985	0.46834	5_139764830_Human_STR_1181769	-2.73434	0.0101022	-0.126483	0.424874	0.596277	0.58663
chr9_34085299_34086359	9_34162597_Human_STR_1479030	2.46058	0.019453	0.128764	0.46834	9_34111979_Human_STR_1478963	-2.77917	0.00904682	-0.188016	0.412775	0.64278	0.63817
chr2_114188428_114191160	2_114108847_Human_STR_764011	-2.46058	0.0194531	-0.0521107	0.46834	2_114269811_Human_STR_764091	1.95859	0.0589247	0.0705321	0.58715	0.584156	0.617114
chr14_105713835_105717847	14_105774819_Human_STR_451989	-2.46058	0.0194532	-0.0903385	0.46834	14_105679745_Human_STR_451928	3.18727	0.00320144	0.114402	0.30286	0.659959	0.572398
chr21_34142015_34145552	21_34195382_Human_STR_879741	2.46054	0.0194548	0.00341498	0.468352	21_34067944_Human_STR_879641	-2.08286	0.0453391	-0.0121934	0.566104	0.193945	0.267477
chr1_110658684_110659839	1_110638148_Human_STR_66444	-2.46054	0.019455	-0.0317717	0.468352	1_110729742_Human_STR_66478	1.37543	0.178552	0.011347	0.643472	0.514161	0.535474
chr14_91671043_91672539	14_91763972_Human_STR_443497	-2.46052	0.0194559	-0.129454	0.468352	14_91710557_Human_STR_443470	3.70142	0.000803782	0.0185005	0.176437	0.21419	0.15101
chr4_86638108_86638917	4_86717357_Human_STR_1059770	2.46052	0.0194559	0.0494031	0.468352	4_86678367_Human_STR_1059755	-1.51801	0.138829	-0.0992706	0.635722	0.541908	0.570527
chr3_170978883_170979792	3_170981857_Human_STR_999753	-2.46051	0.0194563	-0.00632128	0.468354	3_170955293_Human_STR_999734	2.64672	0.0125032	0.198554	0.445487	0.674983	0.666347
chr10_94471715_94472711	10_94391112_Human_STR_180768	-2.4605	0.0194569	-0.108389	0.468355	10_94514456_Human_STR_180870	2.09391	0.0442769	0.0574129	0.564232	0.604229	0.634328
chr8_81858665_81859527	8_81885158_Human_STR_1428542	2.46048	0.0194573	0.0138621	0.468355	8_81919703_Human_STR_1428557	2.21312	0.0341413	0.0410211	0.54222	0.44518	0.491596
chr3_5123473_5124748	3_5084871_Human_STR_914255	2.46048	0.0194577	0.100068	0.468355	3_5094573_Human_STR_914263	3.62887	0.000980864	0.0528146	0.193329	0.588777	0.365878
chr8_8601373_8602938	8_8597198_Human_STR_1389519	-2.46046	0.0194585	-0.0253169	0.468355	8_8634865_Human_STR_1389552	2.5281	0.0166009	0.137935	0.47409	0.467321	0.470455
chr16_51603316_51604130	16_51510451_Human_STR_530880	-2.46041	0.0194605	-0.214432	0.46837	16_51640595_Human_STR_530961	2.51841	0.0169851	0.0380129	0.47649	0.454111	0.450536
chr2_43780223_43781235	2_43868090_Human_STR_727584	2.4604	0.0194612	0.0467112	0.46837	2_43841746_Human_STR_727559	-2.20872	0.034475	-0.175588	0.54311	0.507183	0.526548
chr20_19055182_19057044	20_19013132_Human_STR_843041	-2.4604	0.0194614	-0.00822145	0.46837	20_19068502_Human_STR_843058	-3.06832	0.00435978	-0.0312688	0.334923	0.431065	0.413007
chr1_86894578_86896579	1_86928194_Human_STR_54183	-2.4604	0.0194614	-0.0102463	0.46837	1_86956583_Human_STR_54197	3.26658	0.00259917	0.110726	0.281235	0.59176	0.560295
chr10_33670056_33670967	10_33747909_Human_STR_150564	-2.46032	0.0194649	-0.171204	0.468431	10_33722851_Human_STR_150548	1.51482	0.139633	0.00541714	0.635976	0.608675	0.616281
chr6_86379093_86381137	6_86342978_Human_STR_1251628	-2.46029	0.0194663	-0.0282287	0.468447	6_86380495_Human_STR_1251664	2.08596	0.0450392	0.0201302	0.565617	0.567624	0.598022
chr3_24175742_24176691	3_24201219_Human_STR_924384	2.46027	0.019467	0.012146	0.468447	3_24204178_Human_STR_924388	-1.77692	0.0850893	-0.0216174	0.61114	0.325667	0.34865
chr3_159744667_159746053	3_159771735_Human_STR_994113	2.46027	0.019467	0.0863144	0.468447	3_159680223_Human_STR_994041	2.62098	0.0133034	0.00589815	0.451303	0.29941	0.23081
chr6_40879990_40880695	6_40880871_Human_STR_1230670	2.46026	0.0194676	0.143259	0.468448	6_40853679_Human_STR_1230661	-1.60394	0.118553	-0.0114336	0.628867	0.606455	0.623063
chr7_93038734_93039980	7_93099571_Human_STR_1347780	2.46024	0.0194683	0.0706349	0.468451	7_93004684_Human_STR_1347733	2.73821	0.0100066	0.0925987	0.423781	0.311464	0.312187
chr3_49291732_49294614	3_49346467_Human_STR_938509	2.46017	0.0194715	0.104364	0.468477	3_49296976_Human_STR_938439	-2.23077	0.0328322	-0.0665775	0.538851	0.626512	0.643663
chr6_83827301_83827942	6_83780445_Human_STR_1250486	-2.46016	0.0194719	-0.262146	0.468477	6_83915679_Human_STR_1250546	2.16632	0.0378436	0.496924	0.551455	0.634029	0.645107
chr15_52943837_52944822	15_53023690_Human_STR_471442	2.46015	0.0194724	0.222197	0.468477	15_52916976_Human_STR_471381	-1.55561	0.129637	-0.133264	0.632902	0.627119	0.63612
chr6_159338663_159339135	6_159418304_Human_STR_1290234	-2.46014	0.019473	-0.0990877	0.468477	6_159414461_Human_STR_1290231	-2.58301	0.0145707	-0.145853	0.460357	0.622814	0.614532
chr3_132444755_132445735	3_132375694_Human_STR_979964	2.46012	0.0194737	0.0830488	0.468477	3_132375694_Human_STR_979964	1.86254	0.0717298	0.11799	0.600518	0.495241	0.504066
chr1_204715715_204716743	1_204668300_Human_STR_104003	-2.46012	0.0194737	-0.0134891	0.468477	1_204677661_Human_STR_104009	-2.80524	0.00848144	-0.167368	0.406168	0.652653	0.641007
chr5_66390920_66391784	5_66400526_Human_STR_1143724	2.46011	0.0194745	0.146989	0.468484	5_66480891_Human_STR_1143758	2.53754	0.0162344	0.0342892	0.471739	0.549487	0.54067
chr11_117174330_117174934	11_117145392_Human_STR_264770	-2.46006	0.0194764	-0.138126	0.468484	11_117259488_Human_STR_264866	3.04683	0.00460763	0.204238	0.340049	0.656051	0.639631
chr4_81122512_81124970	4_81154140_Human_STR_1056725	-2.46006	0.0194767	-0.0261729	0.468484	4_81120840_Human_STR_1056699	-2.5956	0.0141387	-0.00544235	0.457177	0.172986	0.150457
chr1_14846131_14847586	1_14767759_Human_STR_8956	2.46006	0.0194768	0.120416	0.468484	1_14793155_Human_STR_8973	2.31669	0.0270783	0.0500817	0.520477	0.657997	0.673695
chr13_21456731_21457513	13_21447241_Human_STR_354426	-2.46005	0.0194773	-0.0399729	0.468484	13_21525747_Human_STR_354522	-1.72082	0.0949408	-0.00796099	0.617737	0.6103	0.652998
chr1_20474285_20477215	1_20452065_Human_STR_12931	-2.46004	0.0194773	-0.225591	0.468484	1_20548030_Human_STR_12988	1.79249	0.0825131	0.0503455	0.609534	0.674334	0.688419
chr11_57211894_57212628	11_57216012_Human_STR_231101	-2.46004	0.0194777	-0.0966946	0.468484	11_57222881_Human_STR_231105	-2.0691	0.0466937	-0.0235116	0.568528	0.597352	0.611422
chr4_26342530_26345007	4_26390227_Human_STR_1029792	-2.45999	0.0194796	-0.0325805	0.468514	4_26277241_Human_STR_1029674	-3.44066	0.0016344	-0.0185288	0.23871	0.170164	0.135561
chr15_25682038_25685277	15_25761212_Human_STR_454713	2.45995	0.0194817	0.043689	0.468536	15_25768090_Human_STR_454716	2.18308	0.0364782	0.0668932	0.548478	0.467727	0.479866
chr4_113386909_113388019	4_113329630_Human_STR_1072705	2.45989	0.0194842	0.101398	0.468561	4_113486585_Human_STR_1072790	-2.61479	0.0135029	-0.0922345	0.452414	0.686232	0.646458
chr4_3347050_3348700	4_3325578_Human_STR_1018015	2.45989	0.0194845	0.0123682	0.468561	4_3281512_Human_STR_1017995	1.59746	0.119993	0.0903164	0.62939	0.388312	0.431765
chr16_84852097_84859234	16_84850577_Human_STR_553049	2.45988	0.019485	0.0355317	0.468561	16_84832919_Human_STR_553037	2.46006	0.0194765	0.100251	0.489414	0.546961	0.547388
chr12_70022342_70022854	12_70093444_Human_STR_313095	-2.45985	0.0194863	-0.11956	0.468577	12_70050122_Human_STR_313073	2.88929	0.00687619	0.0666741	0.383634	0.389999	0.392243
chr11_60553189_60554762	11_60495858_Human_STR_232904	-2.45984	0.0194867	-0.0852202	0.468577	11_60624399_Human_STR_232966	-1.54465	0.132265	-0.0962906	0.633778	0.64627	0.664338
chr3_177928506_177929616	3_177836699_Human_STR_1003494	2.45983	0.019487	0.2056	0.468582	3_177945214_Human_STR_1003553	2.49531	0.0179341	0.138413	0.481136	0.614375	0.610732
chr3_66304012_66304851	3_66295675_Human_STR_948622	2.4598	0.0194882	0.042246	0.468599	3_66384257_Human_STR_948660	-3.13353	0.00368282	-0.0349251	0.316765	0.604183	0.469524
chr7_139141461_139142498	7_139178233_Human_STR_1374498	-2.4598	0.0194883	-0.133772	0.468599	7_139231801_Human_STR_1374544	-2.07828	0.0457866	-0.100749	0.566973	0.498673	0.503053
chr8_17722016_17722493	8_17656522_Human_STR_1394611	2.45973	0.0194914	0.11466	0.468614	8_17688906_Human_STR_1394634	2.45924	0.0195137	0.25918	0.489558	0.565437	0.576504
chr3_127278843_127280247	3_127273048_Human_STR_977200	-2.45973	0.0194917	-0.00885	0.468614	3_127301545_Human_STR_977209	2.68045	0.0115223	0.207132	0.43791	0.60819	0.607249
chr5_17189185_17191433	5_17122825_Human_STR_1120089	2.45973	0.0194918	0.0221921	0.468614	5_17235368_Human_STR_1120204	2.15429	0.0388507	0.0756713	0.55358	0.326214	0.328526
chr1_54590830_54591900	1_54600390_Human_STR_37782	-2.45972	0.0194919	-0.0519539	0.468614	1_54620052_Human_STR_37798	-2.34632	0.0253165	-0.0032749	0.514439	0.464547	0.473939
chr8_81930474_81931827	8_82015388_Human_STR_1428596	-2.4597	0.0194927	-0.0500399	0.468614	8_81866748_Human_STR_1428530	-2.15694	0.0386272	-0.0106592	0.553206	0.628037	0.658848
chr8_18656336_18656952	8_18749738_Human_STR_1395191	-2.45967	0.0194942	-0.199739	0.468614	8_18700843_Human_STR_1395163	1.87981	0.069265	0.138502	0.597971	0.641813	0.658421
chr1_247070433_247071411	1_247152398_Human_STR_128519	2.45967	0.0194945	0.161576	0.468614	1_246991941_Human_STR_128389	-2.64636	0.0125142	-0.14099	0.445599	0.549759	0.550342
chr13_28180940_28182165	13_28182935_Human_STR_358463	2.45965	0.0194953	0.00505929	0.468614	13_28091598_Human_STR_358416	-2.43539	0.0206273	-0.0114452	0.494876	0.381732	0.778821
chr4_5758542_5759510	4_5661133_Human_STR_1019143	-2.45964	0.0194955	-0.289392	0.468614	4_5848327_Human_STR_1019253	2.31039	0.027467	0.0861594	0.521836	0.681107	0.64438
chr7_26205509_26207390	7_26181235_Human_STR_1310402	2.45964	0.0194956	0.0715211	0.468614	7_26136717_Human_STR_1310367	-4.3212	0.000140931	-0.130242	0.0714361	0.078861	0.0592125
chr14_65564737_65566320	14_65515844_Human_STR_427731	2.45963	0.019496	0.069511	0.468614	14_65524829_Human_STR_427738	2.77519	0.00913629	0.156885	0.413647	0.65993	0.647739
chr18_46353238_46355116	18_46400108_Human_STR_637322	-2.45963	0.0194961	-0.017053	0.468614	18_46358545_Human_STR_637307	-2.30392	0.0278713	-0.00953273	0.523412	0.582157	0.690528
chr12_50379717_50382311	12_50461192_Human_STR_300760	2.45963	0.0194963	0.070499	0.468614	12_50382596_Human_STR_300686	-3.87609	0.000495428	-0.329371	0.138697	0.195022	0.193523
chr10_11314028_11315799	10_11364602_Human_STR_135794	-2.45963	0.0194964	-0.173694	0.468614	10_11232578_Human_STR_135734	-2.36219	0.0244158	-0.249739	0.510321	0.595369	0.603787
chr15_78652795_78655345	15_78739675_Human_STR_487389	2.45962	0.0194964	0.0764703	0.468614	15_78646723_Human_STR_487310	-2.20871	0.034476	-0.23896	0.54311	0.565677	0.579829
chr17_18259543_18261137	17_18267921_Human_STR_569847	-2.45959	0.0194981	-0.166289	0.468625	17_18176003_Human_STR_569769	2.74528	0.00983458	0.0937386	0.421978	0.389311	0.388432
chr1_211853658_211855018	1_211949274_Human_STR_107577	-2.45958	0.0194982	-0.0426291	0.468625	1_211949274_Human_STR_107577	-3.69852	0.000810226	-0.0761677	0.176992	0.0792679	0.0776299
chr17_72945071_72947442	17_72995903_Human_STR_608080	2.45955	0.0194998	0.160114	0.468638	17_73012668_Human_STR_608100	-3.43801	0.00164611	-0.0702527	0.239193	0.441284	0.347994
chr8_37781828_37783280	8_37770029_Human_STR_1406624	2.45954	0.0195003	0.133694	0.468638	8_37775137_Human_STR_1406630	-2.5896	0.0143428	-0.190218	0.45861	0.656806	0.651448
chr17_27367174_27371620	17_27368758_Human_STR_574003	-2.4595	0.0195019	-0.0592032	0.468656	17_27393597_Human_STR_574019	2.53979	0.016148	0.0420875	0.471126	0.621252	0.603113
chr19_4531301_4532454	19_4438352_Human_STR_657675	-2.45947	0.0195035	-0.027338	0.468671	19_4605505_Human_STR_657854	-2.44518	0.0201632	-0.122146	0.492519	0.584644	0.62224
chr19_17732029_17734031	19_17826870_Human_STR_672257	-2.45945	0.0195042	-0.0143727	0.468671	19_17749639_Human_STR_672163	2.805	0.00848652	0.274552	0.406253	0.660683	0.657388
chr14_81983033_81987008	14_81905909_Human_STR_438172	2.45944	0.0195047	0.00611355	0.468671	14_82028552_Human_STR_438242	2.22318	0.0333893	0.0516314	0.540357	0.302467	0.39738
chr20_3238750_3240301	20_3288615_Human_STR_834319	-2.45944	0.0195049	-0.0732825	0.468671	20_3250783_Human_STR_834289	-2.43795	0.0205048	-0.145833	0.494218	0.603735	0.631292
chr1_165664506_165669019	1_165705958_Human_STR_82519	2.45938	0.0195074	0.101187	0.468696	1_165687713_Human_STR_82501	2.74653	0.00980424	0.0466405	0.421608	0.454971	0.448712
chr15_35335302_35336139	15_35352639_Human_STR_460296	2.45938	0.0195077	0.135253	0.468696	15_35384455_Human_STR_460323	-2.44204	0.0203109	-0.142018	0.493206	0.58146	0.592303
chr2_20936245_20937790	2_20963938_Human_STR_713508	2.45937	0.0195079	0.0552935	0.468696	2_21027525_Human_STR_713547	2.75689	0.00955776	0.0183664	0.418868	0.595877	0.539388
chr20_44529911_44532546	20_44620246_Human_STR_857131	2.45936	0.0195086	0.156838	0.468697	20_44443473_Human_STR_856971	-3.35244	0.00206979	-0.120414	0.259205	0.487864	0.449759
chr7_128020895_128022270	7_128076431_Human_STR_1367270	2.45935	0.0195091	0.313909	0.468705	7_128087961_Human_STR_1367280	-2.25799	0.0309004	-0.0368675	0.532969	0.629349	0.637354
chr8_61048614_61049143	8_61011633_Human_STR_1417495	-2.45932	0.0195102	-0.16911	0.468717	8_61131724_Human_STR_1417539	-1.68312	0.102086	-0.0911648	0.621487	0.582982	0.591797
chr15_32159689_32160896	15_32255027_Human_STR_458362	-2.45932	0.0195103	-0.09278	0.468717	15_32067181_Human_STR_458276	1.08177	0.28744	0.0417281	0.650712	0.583852	0.599347
chr13_50180462_50183576	13_50122730_Human_STR_370104	2.45931	0.0195107	0.0288539	0.468718	13_50200905_Human_STR_370171	2.04329	0.0493309	0.092879	0.572764	0.515824	0.547161
chr1_24097994_24099584	1_24019391_Human_STR_15642	-2.45928	0.0195121	-0.055535	0.468739	1_24166632_Human_STR_15783	2.51756	0.0170191	0.0104413	0.47665	0.721755	0.57452
chr5_76016470_76018025	5_76071767_Human_STR_1149580	2.45926	0.019513	0.161632	0.46875	5_76002144_Human_STR_1149521	-2.17445	0.037176	-0.0146953	0.550025	0.599906	0.611378
chr11_126201774_126202698	11_126157214_Human_STR_270098	2.45925	0.0195134	0.361309	0.46875	11_126187296_Human_STR_270124	-2.02563	0.0512098	-0.0710068	0.576209	0.64357	0.649428
chr1_172982796_172985733	1_172944766_Human_STR_86239	-2.45924	0.0195141	-0.00454161	0.468758	1_173006193_Human_STR_86264	-3.77436	0.000657222	-0.10127	0.160825	0.239538	0.229689
chr2_232099069_232100187	2_232096407_Human_STR_826251	-2.45922	0.0195148	-0.10678	0.468761	2_232096739_Human_STR_826252	-1.57676	0.124687	-0.0611786	0.631289	0.59338	0.609133
chr9_112945096_112946785	9_113011587_Human_STR_1508257	2.45918	0.0195168	0.0320555	0.468783	9_112956334_Human_STR_1508220	2.74529	0.00983433	0.0306001	0.421978	0.645965	0.589553
chr4_9766356_9767485	4_9781363_Human_STR_1021296	-2.45915	0.0195179	-0.0376246	0.468792	4_9850324_Human_STR_1021331	2.6062	0.0137842	0.110367	0.45456	0.61344	0.607499
chr16_56776023_56777996	16_56860422_Human_STR_533884	-2.45915	0.0195182	-0.119769	0.468792	16_56740457_Human_STR_533807	-3.02782	0.00483786	-0.0100961	0.345518	0.393908	0.265178
chr17_59036196_59037236	17_59083142_Human_STR_598022	-2.45913	0.0195188	-0.198948	0.468795	17_59112944_Human_STR_598039	3.48816	0.00143802	0.183948	0.22721	0.369314	0.363341
chr14_75647137_75652400	14_75708412_Human_STR_434477	-2.45911	0.0195197	-0.00682736	0.468799	14_75581815_Human_STR_434332	-2.49232	0.0180605	-0.0299448	0.48185	0.513983	0.502508
chr2_20363762_20365412	2_20319517_Human_STR_713159	-2.45907	0.0195216	-0.0165028	0.468824	2_20465011_Human_STR_713242	-1.92478	0.0631865	-0.176358	0.59189	0.558738	0.636831
chr17_32596584_32598844	17_32644155_Human_STR_578025	2.45904	0.019523	0.158957	0.46883	17_32505153_Human_STR_577976	-1.82456	0.0774174	-0.0145058	0.605455	0.641717	0.653761
chr10_98170591_98171441	10_98096696_Human_STR_182994	-2.45903	0.0195232	-0.118459	0.46883	10_98213769_Human_STR_183057	-1.91343	0.064675	-0.0498964	0.593473	0.558372	0.567893
chr3_4622106_4627163	3_4717864_Human_STR_914032	2.45903	0.0195236	0.0455779	0.46883	3_4595286_Human_STR_913964	-2.98469	0.00540153	-0.0413276	0.357426	0.584094	0.537779
chr17_26134705_26136586	17_26225987_Human_STR_573101	2.459	0.019525	0.0353705	0.468852	17_26134371_Human_STR_573054	-2.69491	0.0111238	-0.0829455	0.434651	0.458743	0.454714
chr14_64687015_64688536	14_64728829_Human_STR_427132	2.45897	0.019526	0.173066	0.468857	14_64651048_Human_STR_427091	2.53204	0.0164468	0.0140419	0.473094	0.610099	0.510385
chr19_15437141_15438662	19_15501228_Human_STR_669794	-2.45896	0.0195264	-0.0956474	0.468857	19_15436965_Human_STR_669705	1.53208	0.135331	0.0466664	0.634752	0.631448	0.656431
chr4_26162177_26164563	4_26119546_Human_STR_1029556	2.4589	0.0195291	0.139029	0.468894	4_26238972_Human_STR_1029637	2.88104	0.00702002	0.161238	0.385738	0.598643	0.59143
chr14_22782281_22783419	14_22847063_Human_STR_404285	-2.45889	0.01953	-0.110281	0.468899	14_22752530_Human_STR_404254	2.68534	0.0113862	0.0251083	0.437164	0.66119	0.57762
chr14_104601371_104605893	14_104685709_Human_STR_451481	-2.45888	0.0195302	-0.11637	0.468899	14_104546620_Human_STR_451441	2.14546	0.0396057	0.0840955	0.555196	0.514601	0.521803
chr4_87280420_87282322	4_87349294_Human_STR_1060036	-2.45887	0.0195307	-0.06591	0.468899	4_87226974_Human_STR_1059983	2.49414	0.0179837	0.0647713	0.481423	0.694506	0.664632
chr22_41036174_41038593	22_41108209_Human_STR_905061	-2.45883	0.0195324	-0.129723	0.468926	22_40982890_Human_STR_904912	-3.37898	0.00192827	-0.0123783	0.252604	0.395966	0.18365
chr1_54546966_54548569	1_54614081_Human_STR_37793	2.45882	0.0195332	0.0551848	0.46893	1_54614081_Human_STR_37793	-2.20323	0.0348956	-0.0525797	0.544297	0.532864	0.573012
chr8_28268636_28270708	8_28326833_Human_STR_1400847	2.45879	0.0195342	0.0648502	0.468938	8_28334624_Human_STR_1400855	3.92811	0.000428446	0.110608	0.128234	0.135509	0.132055
chr4_15851651_15861132	4_15897177_Human_STR_1024096	-2.45874	0.0195367	-0.0650741	0.468944	4_15944807_Human_STR_1024122	3.19736	0.00311802	0.0931376	0.299891	0.460379	0.446609
chr19_40731255_40733723	19_40793133_Human_STR_687292	2.45874	0.0195368	0.0969135	0.468944	19_40707702_Human_STR_687234	1.76073	0.0878394	0.0455134	0.612959	0.566925	0.577677
chr1_16320292_16321954	1_16392392_Human_STR_10181	-2.45873	0.0195369	-0.00943682	0.468944	1_16284911_Human_STR_10110	1.9093	0.0652246	0.0537563	0.594043	0.371003	0.432472
chr5_74146147_74148866	5_74196993_Human_STR_1148508	2.45873	0.0195371	0.0798884	0.468944	5_74220699_Human_STR_1148527	-1.7264	0.0939203	-0.0490499	0.617075	0.565026	0.578796
chr11_46336302_46337920	11_46274338_Human_STR_227310	-2.4587	0.0195384	-0.0777572	0.468944	11_46264015_Human_STR_227305	2.15564	0.0387368	0.0647104	0.553247	0.592074	0.608904
chr6_158450384_158453839	6_158388528_Human_STR_1289464	2.4587	0.0195385	0.111637	0.468944	6_158472998_Human_STR_1289508	2.07102	0.0465025	0.088505	0.568229	0.585818	0.59618
chr19_43244315_43246791	19_43196907_Human_STR_689336	-2.4587	0.0195385	-0.0640542	0.468944	19_43336301_Human_STR_689398	-1.83758	0.0754256	-0.0489986	0.60389	0.636986	0.665229
chr19_19707881_19710193	19_19801438_Human_STR_674263	2.4587	0.0195386	0.143212	0.468944	19_19698402_Human_STR_674161	-3.23097	0.0028548	-0.102066	0.289804	0.391397	0.380322
chr13_79972498_79973797	13_79932017_Human_STR_384871	-2.45867	0.0195398	-0.147522	0.468944	13_80010616_Human_STR_384928	-2.77958	0.0090377	-0.133507	0.412679	0.670425	0.610196
chr18_24325473_24327363	18_24287711_Human_STR_626452	2.45867	0.0195398	0.00879298	0.468944	18_24278583_Human_STR_626446	2.3239	0.0266397	0.0265579	0.518895	0.345236	0.406444
chr8_90919840_90920933	8_90902771_Human_STR_1432721	-2.45867	0.01954	-0.0546579	0.468944	8_90944107_Human_STR_1432738	-3.14364	0.0035873	-0.0208695	0.31393	0.506966	0.440182
chr4_96527632_96528343	4_96542588_Human_STR_1064751	-2.45866	0.0195401	-0.238674	0.468944	4_96539802_Human_STR_1064750	3.33386	0.00217476	0.0986315	0.264182	0.218989	0.211331
chr1_70848104_70848989	1_70920337_Human_STR_46552	2.45865	0.0195409	0.057818	0.46895	1_70785336_Human_STR_46439	-2.89538	0.00677177	-0.170306	0.381494	0.581071	0.580086
chr11_111325219_111326029	11_111398885_Human_STR_261537	2.45859	0.0195437	0.11418	0.468981	11_111247943_Human_STR_261467	2.65613	0.0122221	0.0654199	0.443544	0.470944	0.467564
chr19_10268038_10269481	19_10309324_Human_STR_663879	2.45858	0.0195441	0.032497	0.468981	19_10360258_Human_STR_663960	-2.26527	0.0304015	-0.0908527	0.531224	0.535973	0.571145
chr10_6016946_6021117	10_5954325_Human_STR_132529	2.45856	0.0195449	0.0603913	0.468981	10_5926701_Human_STR_132512	-3.09675	0.0040513	-0.0266671	0.327231	0.511735	0.45678
chr2_153299533_153303834	2_153209227_Human_STR_784226	-2.45854	0.0195456	-0.0735986	0.468981	2_153313451_Human_STR_784283	2.67862	0.0115737	0.0540033	0.438284	0.621705	0.575677
chr15_74860262_74860934	15_74770822_Human_STR_484721	2.45854	0.0195459	0.152145	0.468981	15_74872170_Human_STR_484841	1.84068	0.0749578	0.00978935	0.603461	0.552043	0.559696
chr2_139411493_139412202	2_139436971_Human_STR_777214	2.45853	0.0195461	0.185818	0.468981	2_139312702_Human_STR_777138	3.40554	0.00179597	0.0202303	0.246494	0.453243	0.264319
chr22_46040836_46042571	22_46050300_Human_STR_909115	-2.45853	0.0195461	-0.0462892	0.468981	22_46123208_UT7136	3.27067	0.00257126	0.00874334	0.280211	0.331974	0.179712
chr5_124535876_124536760	5_124537138_Human_STR_1173093	2.45852	0.0195467	0.248939	0.468981	5_124441374_Human_STR_1173056	2.25728	0.0309496	0.141965	0.533127	0.603261	0.610104
chr2_12694451_12697800	2_12681970_Human_STR_709671	-2.45852	0.0195468	-0.0510988	0.468981	2_12687827_Human_STR_709674	2.49512	0.0179424	0.123006	0.481185	0.487981	0.489005
chr11_4078054_4080677	11_4150239_Human_STR_205896	2.4585	0.0195474	0.0625565	0.468981	11_4121096_Human_STR_205867	-1.55596	0.129554	-0.06852	0.632888	0.507343	0.518943
chr5_149596844_149598913	5_149497091_Human_STR_1187239	-2.4585	0.0195477	-0.00514877	0.468981	5_149633421_Human_STR_1187308	2.66956	0.0118309	0.036692	0.440162	0.61288	0.589355
chr10_7297468_7300052	10_7293133_Human_STR_133366	2.45847	0.0195489	0.0839527	0.468988	10_7293133_Human_STR_133366	2.72299	0.010387	0.111342	0.427908	0.326369	0.328969
chr16_68123988_68128977	16_68194597_Human_STR_541302	2.45846	0.0195494	0.09178	0.468988	16_68035020_Human_STR_541108	1.94848	0.0601726	0.0977361	0.588694	0.607547	0.627403
chr12_113899000_113906805	12_113891627_Human_STR_338511	-2.45844	0.0195503	-0.0839685	0.468988	12_113800757_Human_STR_338416	-1.8546	0.0728887	-0.0384096	0.601539	0.603104	0.617859
chr18_60624704_60625536	18_60697144_Human_STR_644953	2.45844	0.0195504	0.101453	0.468988	18_60680382_Human_STR_644944	3.05334	0.0045311	0.156023	0.338878	0.634384	0.611539
chr1_23769948_23771438	1_23853344_Human_STR_15464	2.45843	0.0195508	0.0130543	0.468988	1_23704389_Human_STR_15328	2.92625	0.00626477	0.118179	0.373987	0.583167	0.578298
chr19_7407942_7411029	19_7400212_Human_STR_660882	-2.45843	0.0195508	-0.138105	0.468988	19_7487598_Human_STR_660989	-2.51016	0.0173185	-0.059725	0.478295	0.542525	0.539117
chr2_61048288_61049756	2_60992371_Human_STR_736787	-2.45841	0.0195515	-0.148374	0.468988	2_60978047_Human_STR_736767	-3.24278	0.00276746	-0.11257	0.287237	0.653098	0.58529
chr10_72511542_72513764	10_72584725_Human_STR_168339	2.45841	0.0195519	0.126605	0.468988	10_72584725_Human_STR_168339	2.37512	0.0237038	0.105233	0.507854	0.394496	0.397429
chr8_62517105_62517829	8_62503954_Human_STR_1418275	-2.4584	0.019552	-0.276504	0.468988	8_62550925_Human_STR_1418293	2.11783	0.0420522	0.187232	0.559805	0.648871	0.660407
chr19_6796356_6798419	19_6721478_Human_STR_660155	-2.4584	0.0195523	-0.00625973	0.468988	19_6742107_Human_STR_660172	3.79043	0.000628612	0.14242	0.157444	0.563727	0.349981
chr8_22451690_22463821	8_22490219_Human_STR_1397368	-2.45839	0.0195527	-0.0252144	0.468988	8_22425362_Human_STR_1397341	-2.47991	0.0185938	-0.0294435	0.484467	0.271591	0.271964
chr19_40737119_40739432	19_40644269_Human_STR_687149	2.45837	0.0195535	0.0631178	0.46899	19_40839162_Human_STR_687350	-1.90006	0.0664683	-0.00697956	0.595406	0.602723	0.635964
chr3_187380679_187381321	3_187414788_Human_STR_1009734	2.45835	0.0195546	0.0901545	0.469009	3_187439732_Human_STR_1009748	-2.36288	0.0243775	-0.0731392	0.510148	0.433344	0.438848
chr1_158322976_158324823	1_158320066_Human_STR_78612	2.45828	0.0195575	0.0263433	0.469048	1_158312279_Human_STR_78604	2.25063	0.0314126	0.0859439	0.534233	0.398533	0.412948
chr16_1659527_1665705	16_1563671_Human_STR_501627	-2.45828	0.0195578	-0.0136885	0.469048	16_1638529_Human_STR_501666	-1.72753	0.0937135	-0.00225446	0.616937	0.527275	0.640549
chr17_4476505_4478395	17_4460914_Human_STR_559889	2.45824	0.0195596	0.0792796	0.469057	17_4478615_Human_STR_559907	-2.73241	0.01015	-0.117862	0.425337	0.486568	0.483015
chr14_68951540_68952627	14_68942763_Human_STR_429746	2.45822	0.0195604	0.0874576	0.469057	14_69021572_Human_STR_429783	2.41127	0.0218119	0.131388	0.500383	0.635086	0.690926
chr14_74775539_74777199	14_74698359_Human_STR_433663	-2.45822	0.0195605	-0.0557429	0.469057	14_74848400_Human_STR_433821	2.20408	0.0348305	0.235704	0.544166	0.497787	0.511136
chr3_20201399_20202530	3_20177146_Human_STR_922415	2.45822	0.0195605	0.0700477	0.469057	3_20119674_Human_STR_922362	2.4995	0.0177583	0.0655405	0.480146	0.701281	0.677031
chr1_15678703_15679698	1_15617191_Human_STR_9429	-2.45819	0.0195616	-0.134318	0.469063	1_15579645_Human_STR_9408	2.17728	0.0369457	0.0127242	0.549555	0.608346	0.619772
chr14_78046699_78048430	14_78024961_Human_STR_436057	-2.45819	0.0195617	-0.12282	0.469063	14_78081007_Human_STR_436124	-3.18147	0.00325033	-0.119384	0.304812	0.576699	0.519732
chr5_156706795_156708199	5_156625135_Human_STR_1191003	2.45812	0.0195647	0.250064	0.469101	5_156627079_Human_STR_1191006	3.06437	0.0044043	0.0486115	0.336036	0.416447	0.402784
chr1_153649757_153653461	1_153708928_Human_STR_75128	-2.45812	0.0195651	-0.0703037	0.469101	1_153608565_Human_STR_74999	-2.39339	0.0227296	-0.0520682	0.50417	0.569173	0.583309
chr3_71552697_71554672	3_71468087_Human_STR_951227	2.4581	0.0195657	0.0825132	0.469109	3_71636642_Human_STR_951344	1.85913	0.0722256	0.0219187	0.601018	0.632244	0.659007
chr15_51403529_51404675	15_51493833_Human_STR_470452	2.45809	0.0195663	0.0525523	0.469111	15_51323804_Human_STR_470385	2.26549	0.0303865	0.123489	0.531219	0.61576	0.649075
chr12_25131245_25133175	12_25169130_Human_STR_288700	-2.45806	0.0195678	-0.087949	0.469126	12_25154705_Human_STR_288689	-2.92364	0.00630623	-0.131763	0.374501	0.6307	0.612331
chr12_49253709_49260845	12_49195768_Human_STR_299664	-2.45805	0.0195683	-0.0384496	0.469126	12_49186010_Human_STR_299646	3.24668	0.00273919	0.0468647	0.286335	0.570802	0.531843
chr14_101539365_101540210	14_101634888_Human_STR_449142	-2.45804	0.0195687	-0.106308	0.469126	14_101634888_Human_STR_449142	-1.89763	0.0667979	-0.0782675	0.59582	0.470783	0.476469
chr1_32036695_32037598	1_31978597_Human_STR_22182	2.45803	0.0195692	0.14437	0.469128	1_32013820_Human_STR_22204	-2.14698	0.0394747	-0.0506331	0.554948	0.61787	0.629719
chr11_11442091_11443286	11_11347589_Human_STR_209649	2.45801	0.01957	0.0968981	0.469128	11_11392136_Human_STR_209664	-2.3406	0.0256483	-0.0654484	0.515512	0.566164	0.577742
chr16_4017666_4019388	16_3934142_Human_STR_503426	-2.458	0.0195702	-0.359855	0.469128	16_4083434_Human_STR_503583	-2.4925	0.0180528	-0.0538869	0.481795	0.600919	0.593974
chr9_94249219_94250125	9_94164496_Human_STR_1497551	2.45799	0.019571	0.268734	0.469128	9_94198856_Human_STR_1497575	2.35831	0.0246335	0.0146137	0.511213	0.591508	0.596951
chr16_81474591_81488079	16_81571311_Human_STR_551098	-2.45798	0.0195715	-0.0152207	0.469128	16_81517169_Human_STR_551073	2.52528	0.0167118	0.00789009	0.474706	0.711808	0.502616
chr2_28569562_28571646	2_28603508_Human_STR_718477	2.45796	0.0195724	0.0095881	0.469128	2_28534126_Human_STR_718448	4.25253	0.000171415	0.130961	0.0793489	0.08014	0.0556152
chr1_90196643_90197641	1_90259293_Human_STR_55773	-2.45795	0.0195727	-0.0703987	0.469128	1_90186556_Human_STR_55734	3.66062	0.000899144	0.484041	0.18613	0.535762	0.535802
chr11_62686098_62691938	11_62726357_Human_STR_234602	-2.45792	0.0195739	-0.0459695	0.469128	11_62653764_Human_STR_234538	-3.45552	0.00157036	-0.114345	0.235066	0.200116	0.1935
chr2_169402043_169402668	2_169311637_Human_STR_791909	2.45792	0.0195739	0.0177415	0.469128	2_169345982_Human_STR_791930	1.71725	0.0955982	0.0868197	0.618106	0.496893	0.536658
chr17_40280398_40288962	17_40324555_Human_STR_583558	2.45792	0.0195742	0.0032671	0.469128	17_40359506_Human_STR_583590	-1.77964	0.0846343	-0.00585396	0.610849	0.326408	0.791917
chr10_7329361_7330115	10_7250649_Human_STR_133346	2.45791	0.0195743	0.0282397	0.469128	10_7388951_Human_STR_133435	-2.09566	0.0441109	-0.0098797	0.563754	0.513994	0.538514
chr19_42686295_42687241	19_42685724_Human_STR_688938	2.45791	0.0195747	0.0313141	0.469128	19_42675583_Human_STR_688926	1.66592	0.10549	0.0115121	0.623017	0.633367	0.698616
chr2_174825964_174831679	2_174749532_Human_STR_795220	-2.45789	0.0195752	-0.0859138	0.469128	2_174871290_Human_STR_795309	-2.75136	0.00968864	-0.0708748	0.420218	0.375802	0.373412
chr1_15497646_15499849	1_15532725_Human_STR_9377	2.45788	0.0195757	0.024377	0.469128	1_15475799_Human_STR_9349	-2.922	0.00633232	-0.115903	0.374775	0.617586	0.599732
chr3_72587023_72587969	3_72631930_Human_STR_951897	2.45788	0.0195759	0.148333	0.469128	3_72564200_Human_STR_951843	-2.16285	0.0381312	-0.00639955	0.552218	0.633466	0.648702
chr14_50658133_50659205	14_50608729_Human_STR_419023	-2.45785	0.0195772	-0.0389396	0.469146	14_50652410_Human_STR_419075	-2.98882	0.00534497	-0.279257	0.356606	0.676067	0.664857
chr5_59498630_59499086	5_59529007_Human_STR_1140427	-2.45783	0.0195781	-0.0879955	0.469149	5_59468093_Human_STR_1140402	2.28832	0.0288687	0.025862	0.526564	0.553001	0.56477
chr2_10199785_10202058	2_10161044_Human_STR_708109	2.45783	0.0195783	0.118492	0.469149	2_10163067_Human_STR_708111	1.92438	0.0632387	0.0305532	0.591926	0.6718	0.701122
chr16_20311614_20312416	16_20346158_Human_STR_516375	2.45779	0.01958	0.121753	0.469155	16_20346158_Human_STR_516375	2.52506	0.0167207	0.10691	0.474757	0.355206	0.357404
chr13_28403600_28404819	13_28422808_Human_STR_358588	-2.45779	0.0195801	-0.229053	0.469155	13_28388110_Human_STR_358567	-3.31754	0.00227114	-0.166797	0.268207	0.372132	0.368354
chr13_95856161_95857347	13_95894489_Human_STR_392849	-2.45778	0.0195804	-0.0593504	0.469155	13_95860589_Human_STR_392820	-2.22695	0.0331115	-0.0473267	0.539619	0.565873	0.604054
chr1_110157417_110173908	1_110198130_Human_STR_66257	2.45777	0.0195811	0.0182493	0.469155	1_110142753_Human_STR_66232	2.05036	0.0485953	0.01738	0.571517	0.501196	0.538405
chr6_138610610_138611196	6_138555613_Human_STR_1278444	-2.45777	0.0195811	-0.149407	0.469155	6_138593280_Human_STR_1278459	-3.13265	0.00369131	-0.0162819	0.317035	0.205319	0.113128
chr19_10037379_10039019	19_10126795_Human_STR_663671	-2.45773	0.0195828	-0.00961639	0.469181	19_10042385_Human_STR_663571	-3.41071	0.00177127	-0.301801	0.245268	0.363301	0.363242
chr7_30693540_30696926	7_30660659_Human_STR_1312881	-2.45768	0.0195849	-0.0526766	0.469215	7_30774783_Human_STR_1312924	-2.56156	0.0153347	-0.182471	0.465613	0.677599	0.649758
chr11_121119514_121120297	11_121115811_Human_STR_267156	2.45766	0.019586	0.075263	0.469217	11_121214178_Human_STR_267201	2.28562	0.0290447	0.132122	0.527223	0.621352	0.65892
chr2_113470114_113472137	2_113564951_Human_STR_763730	-2.45766	0.0195861	-0.351227	0.469217	2_113568666_Human_STR_763733	-2.4319	0.020795	-0.139618	0.495684	0.639281	0.646432
chr11_70426364_70427033	11_70437644_Human_STR_240157	2.45763	0.0195872	0.12545	0.469217	11_70433804_Human_STR_240153	-1.72053	0.0949944	-0.0471922	0.617749	0.582688	0.595047
chr2_114614048_114618001	2_114625893_Human_STR_764316	2.45761	0.0195881	0.0478349	0.469217	2_114600846_Human_STR_764295	-3.70826	0.000788794	-0.0655584	0.174511	0.169865	0.158345
chr11_20418404_20419353	11_20380680_Human_STR_214084	2.45761	0.0195881	0.0494771	0.469217	11_20335332_Human_STR_214058	-3.07644	0.00426947	-0.144736	0.332648	0.649575	0.626351
chr21_28215031_28219537	21_28255033_Human_STR_876210	2.45756	0.0195906	0.128705	0.469243	21_28268594_Human_STR_876218	2.35631	0.0247459	0.214623	0.51172	0.402726	0.40553
chr6_158000497_158001264	6_158002331_Human_STR_1289244	2.45753	0.019592	0.303711	0.469243	6_157988843_Human_STR_1289237	-3.64497	0.000938567	-0.1595	0.189165	0.25815	0.245295
chr7_37471920_37473415	7_37569191_Human_STR_1316231	2.45752	0.0195923	0.010374	0.469243	7_37383638_Human_STR_1316125	2.34794	0.0252228	0.0223955	0.513868	0.533175	0.702566
chr4_40283169_40284141	4_40280667_Human_STR_1037690	2.45752	0.0195923	0.0164006	0.469243	4_40251317_Human_STR_1037658	2.81784	0.00822036	0.208114	0.402872	0.623362	0.620686
chr14_69411845_69413550	14_69507845_Human_STR_430070	-2.45751	0.0195929	-0.146564	0.469243	14_69403218_Human_STR_429992	-2.32999	0.026274	-0.133895	0.517802	0.617695	0.629479
chr8_133619255_133619829	8_133585340_Human_STR_1455578	2.4575	0.0195933	0.0161496	0.469243	8_133705690_Human_STR_1455622	-1.95596	0.0592467	-0.0588949	0.58763	0.45009	0.486441
chr9_95200717_95201762	9_95276407_Human_STR_1498271	2.45749	0.0195939	0.140569	0.469243	9_95181582_Human_STR_1498223	2.66044	0.0120952	0.155085	0.442416	0.693836	0.676182
chr12_52976257_52977543	12_52883058_Human_STR_302699	-2.45748	0.019594	-0.0105759	0.469243	12_52953476_Human_STR_302720	-3.82064	0.000578084	-0.0916109	0.150228	0.47001	0.376054
chr1_7575979_7577146	1_7554212_Human_STR_3678	2.45747	0.0195948	0.115445	0.469243	1_7607762_Human_STR_3709	2.11533	0.0422791	0.141146	0.560305	0.623221	0.640845
chr17_697606_698877	17_779002_Human_STR_556657	2.45745	0.0195953	0.0499096	0.469243	17_734241_Human_STR_556614	-3.24982	0.00271664	-0.0877064	0.285325	0.33353	0.32744
chr6_38404241_38405006	6_38359404_Human_STR_1229499	2.45745	0.0195954	0.153887	0.469243	6_38384114_Human_STR_1229522	2.35238	0.0249687	0.151892	0.512669	0.578031	0.585852
chr16_82817914_82818672	16_82820041_Human_STR_551790	2.45745	0.0195954	0.101288	0.469243	16_82807928_Human_STR_551786	-2.40332	0.0222156	-0.100387	0.502166	0.49521	0.500497
chr7_107202664_107205607	7_107147733_Human_STR_1357299	-2.45745	0.0195956	-0.0455576	0.469243	7_107212463_Human_STR_1357344	2.33619	0.025907	0.128271	0.516343	0.387994	0.3954
chr6_71593666_71594612	6_71615589_Human_STR_1244766	-2.45741	0.0195972	-0.0410695	0.469256	6_71503348_Human_STR_1244700	2.8248	0.00807924	0.0223296	0.401102	0.588757	0.529786
chr2_73142405_73146205	2_73062344_Human_STR_744280	-2.45735	0.0196001	-0.0840349	0.469273	2_73195252_Human_STR_744346	1.56204	0.128114	0.0057222	0.632433	0.631276	0.652931
chr6_25220248_25220951	6_25256908_Human_STR_1220659	2.45734	0.0196004	0.148261	0.469273	6_25298984_Human_STR_1220695	3.59651	0.00107153	0.234149	0.200481	0.648643	0.59913
chr12_76549014_76551142	12_76615273_Human_STR_316371	-2.45734	0.0196007	-0.0774372	0.469273	12_76520344_Human_STR_316306	2.37214	0.0238664	0.178976	0.508218	0.620691	0.658803
chr17_76659917_76670059	17_76746884_Human_STR_611305	2.45729	0.0196026	0.0627965	0.469273	17_76746884_Human_STR_611305	2.74611	0.00981444	0.0747656	0.421713	0.263445	0.265127
chr1_24665715_24673075	1_24683537_Human_STR_16228	-2.45729	0.019603	-0.05156	0.469273	1_24729236_Human_STR_16248	-2.75868	0.0095156	-0.0522673	0.418351	0.509501	0.49243
chr2_112455112_112460878	2_112427156_Human_STR_762937	2.45728	0.0196032	0.0105473	0.469273	2_112374900_Human_STR_762903	-2.17356	0.0372484	-0.0450166	0.55016	0.459727	0.547323
chr3_128250300_128251983	3_128272261_Human_STR_977663	2.45727	0.0196037	0.0527983	0.469273	3_128231723_Human_STR_977643	-1.83131	0.0763795	-0.0108677	0.604713	0.520307	0.538112
chr5_156675492_156677058	5_156735172_Human_STR_1191068	-2.45725	0.0196047	-0.0616261	0.469273	5_156637543_Human_STR_1191016	-2.51444	0.017145	-0.0420282	0.477408	0.632129	0.616234
chr17_35013126_35015186	17_35031512_Human_STR_579305	2.45724	0.019605	0.216996	0.469273	17_34919429_Human_STR_579245	-2.58543	0.0144866	-0.0957778	0.459857	0.578705	0.57339
chr6_3403654_3404879	6_3405853_Human_STR_1207221	2.45723	0.0196056	0.113343	0.469273	6_3405498_Human_STR_1207220	4.36781	0.00012335	0.481161	0.0655857	0.314547	0.301667
chr9_116643861_116645422	9_116554223_Human_STR_1510724	2.45722	0.0196061	0.112483	0.469273	9_116647055_Human_STR_1510786	2.21097	0.0343042	0.0158221	0.542578	0.688372	0.68198
chr6_143233511_143237092	6_143141427_Human_STR_1280850	2.45721	0.0196064	0.0159467	0.469273	6_143141427_Human_STR_1280850	2.43509	0.0206418	0.0103312	0.494887	0.205385	0.202658
chr17_61153023_61154700	17_61071710_Human_STR_599662	2.45721	0.0196065	0.0790156	0.469273	17_61141036_Human_STR_599703	4.73588	4.2751e-05	0.0690991	0.0353634	0.0139038	0.00543617
chr7_44255170_44256828	7_44182457_Human_STR_1319922	2.4572	0.019607	0.0332506	0.469273	7_44224535_Human_STR_1319938	-1.52027	0.138262	-0.0543736	0.635572	0.517921	0.54168
chr2_26841768_26843338	2_26877658_Human_STR_717239	2.45719	0.0196072	0.00927297	0.469273	2_26839989_Human_STR_717219	-2.56114	0.0153501	-0.00601552	0.465716	0.350501	0.269831
chr3_154496528_154498160	3_154410032_Human_STR_991562	-2.45718	0.0196077	-0.0685066	0.469273	3_154486603_Human_STR_991601	-1.25398	0.218932	-0.0649999	0.647651	0.556241	0.568963
chr16_47006036_47009061	16_47067056_Human_STR_528307	2.45718	0.0196079	0.00998753	0.469273	16_47067056_Human_STR_528307	2.79118	0.00878208	0.0110136	0.409529	0.125158	0.121197
chr6_79780038_79780941	6_79857737_Human_STR_1248781	-2.45718	0.019608	-0.0852672	0.469273	6_79874071_Human_STR_1248785	2.87146	0.00719071	0.182074	0.388295	0.553486	0.548715
chr14_89803745_89805689	14_89820242_Human_STR_442129	-2.45718	0.019608	-0.134027	0.469273	14_89839065_Human_STR_442145	3.02367	0.00488967	0.154343	0.346754	0.295684	0.296553
chr3_158137647_158139326	3_158129300_Human_STR_993393	-2.45717	0.0196081	-0.0916209	0.469273	3_158082606_Human_STR_993373	-3.5804	0.00111962	-0.0107148	0.204707	0.0678704	0.0377463
chr5_81193744_81195104	5_81271987_Human_STR_1152845	2.45713	0.0196099	0.0988327	0.469287	5_81294963_Human_STR_1152865	-1.76104	0.0877867	-0.07755	0.612931	0.525684	0.535151
chr8_33417966_33420168	8_33485144_Human_STR_1404282	-2.45713	0.0196099	-0.0376335	0.469287	8_33486206_Human_STR_1404284	2.43865	0.0204719	0.0889576	0.494087	0.602634	0.627875
chr4_154036072_154037913	4_153959212_Human_STR_1092848	2.45713	0.01961	0.0504174	0.469287	4_154025526_Human_STR_1092881	2.96131	0.00573251	0.0545691	0.364048	0.502422	0.48364
chr6_20209970_20214163	6_20236587_Human_STR_1217526	-2.45711	0.0196109	-0.0571708	0.469287	6_20212201_Human_STR_1217499	3.30488	0.00234869	0.00515672	0.271221	0.824037	0.0989189
chr15_67520833_67521270	15_67455285_Human_STR_480529	-2.45711	0.0196112	-0.0203999	0.469287	15_67591417_Human_STR_480607	1.93982	0.0612585	0.180583	0.589734	0.45526	0.486612
chr8_144396709_144398325	8_144324986_Human_STR_1460597	2.4571	0.0196113	0.103185	0.469287	8_144429124_Human_STR_1460662	3.07396	0.00429679	0.0269932	0.333518	0.21231	0.205374
chr3_151143941_151144406	3_151124591_Human_STR_989822	-2.45709	0.0196122	-0.0810677	0.469297	3_151223735_Human_STR_989866	-2.14241	0.0398689	-0.0114706	0.555566	0.564807	0.58057
chr20_3023270_3028249	20_3041362_Human_STR_834071	-2.45708	0.0196125	-0.0339551	0.469297	20_3040629_Human_STR_834069	-2.05761	0.0478522	-0.0588949	0.57021	0.458631	0.472417
chr19_14039938_14041896	19_13955914_Human_STR_668090	2.45707	0.019613	0.017434	0.469297	19_14059180_Human_STR_668201	1.64666	0.109416	0.119705	0.624909	0.498517	0.542386
chr1_198181618_198182429	1_198112162_Human_STR_99614	2.45706	0.0196133	0.0531093	0.469297	1_198211940_Human_STR_99679	1.66887	0.1049	0.506687	0.622782	0.636699	0.679581
chr19_43959663_43960679	19_44018638_Human_STR_689776	-2.45704	0.019614	-0.0575212	0.469299	19_43995821_Human_STR_689750	2.57882	0.014717	0.102228	0.461376	0.663048	0.649271
chr9_78495013_78496116	9_78408437_Human_STR_1488937	-2.45704	0.0196145	-0.101648	0.469299	9_78552097_Human_STR_1489016	-2.72448	0.0103491	-0.0685564	0.427508	0.57548	0.568686
chr20_61882394_61883151	20_61830871_Human_STR_867879	-2.45701	0.0196155	-0.211209	0.469307	20_61883815_Human_STR_867903	-2.07177	0.0464277	-0.258879	0.568089	0.650807	0.66329
chr2_238090391_238091526	2_238158402_Human_STR_829943	2.45699	0.0196166	0.0496558	0.469312	2_238037214_Human_STR_829880	3.17136	0.00333729	0.12013	0.307477	0.536884	0.525448
chr7_102069680_102076050	7_102052254_Human_STR_1354154	-2.45699	0.0196167	-0.1207	0.469312	7_102052254_Human_STR_1354154	-3.86498	0.000511016	-0.180172	0.141157	0.080452	0.0789629
chr21_15910653_15917223	21_15939618_Human_STR_869738	-2.45696	0.0196177	-0.0712102	0.469312	21_15885818_Human_STR_869708	2.41376	0.0216869	0.0521579	0.499743	0.613295	0.634599
chr4_24490044_24490890	4_24453879_Human_STR_1028446	-2.45696	0.019618	-0.0309388	0.469312	4_24445346_Human_STR_1028438	-1.99663	0.054432	-0.056491	0.581261	0.507485	0.530777
chr5_78275218_78283016	5_78180192_Human_STR_1150776	-2.45695	0.0196186	-0.0313748	0.469312	5_78323659_Human_STR_1150846	-2.5098	0.0173334	-0.0226272	0.478356	0.55598	0.529195
chr19_17171168_17172953	19_17252973_Human_STR_671550	-2.45692	0.0196198	-0.0474324	0.469324	19_17130548_Human_STR_671426	-3.5112	0.00135113	-0.135068	0.22146	0.365447	0.357646
chr9_117975827_117976450	9_117932376_Human_STR_1511501	2.45691	0.0196202	0.0434151	0.469324	9_117886745_Human_STR_1511479	-3.02799	0.00483583	-0.0106618	0.345476	0.453551	0.280641
chr7_28133081_28133740	7_28054646_Human_STR_1311487	2.45688	0.0196217	0.0307127	0.469347	7_28158381_Human_STR_1311528	-2.28789	0.0288965	-0.0285771	0.526711	0.532038	0.562101
chr1_20493808_20495652	1_20572827_Human_STR_13000	2.45686	0.0196224	0.0775762	0.469358	1_20402362_Human_STR_12905	2.23237	0.0327151	0.0307756	0.538516	0.577351	0.586407
chr18_46339435_46342638	18_46278307_Human_STR_637281	-2.45684	0.0196233	-0.0189453	0.469368	18_46334888_Human_STR_637298	-3.7928	0.000624501	-0.0833417	0.157149	0.312338	0.253816
chr2_43087514_43088577	2_43109591_Human_STR_727093	2.45683	0.0196239	0.0131084	0.469371	2_43073493_Human_STR_727068	2.5475	0.0158555	0.011214	0.46891	0.445083	0.39993
chr2_43550694_43551754	2_43498752_Human_STR_727349	-2.45681	0.0196246	-0.135139	0.469372	2_43498752_Human_STR_727349	-3.28796	0.00245638	-0.110365	0.275714	0.125539	0.124354
chr5_57762368_57763461	5_57724734_Human_STR_1139572	2.45679	0.0196256	0.285456	0.469374	5_57843229_Human_STR_1139620	-2.60714	0.0137531	-0.00896269	0.454346	0.297641	0.262822
chr12_89734160_89735654	12_89783915_Human_STR_322722	-2.45677	0.0196268	-0.0722739	0.469387	12_89643622_Human_STR_322639	2.11468	0.0423386	0.201784	0.560472	0.550933	0.564111
chr9_132184098_132187530	9_132115836_Human_STR_1520732	2.45675	0.0196273	0.0113629	0.469389	9_132148936_Human_STR_1520768	3.49456	0.00141333	0.0801537	0.226021	0.525122	0.226171
chr20_23762937_23763779	20_23762493_Human_STR_845257	2.45673	0.0196286	0.0271839	0.469393	20_23762493_Human_STR_845257	2.82039	0.0081684	0.0336978	0.402124	0.186401	0.187196
chr17_56307967_56312673	17_56224513_Human_STR_595310	2.45672	0.0196288	0.0332286	0.469393	17_56238545_Human_STR_595318	2.7388	0.00999211	0.0891143	0.423603	0.623681	0.61156
chr8_138949459_138952302	8_138929132_Human_STR_1458099	2.45671	0.0196291	0.0138393	0.469393	8_139047227_Human_STR_1458144	3.28412	0.00248148	0.129758	0.276647	0.177315	0.17537
chr4_106079425_106080660	4_106016692_Human_STR_1069035	2.4567	0.0196296	0.0908707	0.469393	4_105994802_Human_STR_1069027	1.49382	0.145018	0.0625294	0.637294	0.6207	0.64292
chr19_5403903_5404580	19_5376016_Human_STR_658668	2.4567	0.0196298	0.0378288	0.469393	19_5331309_Human_STR_658615	2.501	0.0176958	0.145576	0.479944	0.591575	0.595714
chr21_47535588_47542581	21_47598990_Human_STR_887424	-2.45668	0.0196309	-0.0466712	0.469401	21_47536831_Human_STR_887396	2.65895	0.0121389	0.00910142	0.442936	0.673987	0.428416
chr10_127780766_127782033	10_127732848_Human_STR_200286	-2.45667	0.0196312	-0.11072	0.469401	10_127843974_Human_STR_200325	-2.28322	0.0292021	-0.0955063	0.527665	0.585957	0.597452
chr3_128268989_128269853	3_128318820_Human_STR_977710	-2.45666	0.0196316	-0.149386	0.469401	3_128298670_Human_STR_977691	-2.65611	0.0122227	-0.0131172	0.443549	0.545969	0.541816
chr6_113200952_113202048	6_113208929_Human_STR_1265779	-2.45664	0.0196326	-0.869262	0.469405	6_113161622_Human_STR_1265753	2.2754	0.0297192	0.301585	0.529237	0.670513	0.676026
chr8_87444073_87447765	8_87449181_Human_STR_1431206	2.45664	0.0196326	0.116148	0.469405	8_87417556_Human_STR_1431176	-2.31285	0.0273148	-0.0515247	0.521414	0.629604	0.689518
chr10_102126291_102126758	10_102056491_Human_STR_185630	2.45663	0.0196332	0.588622	0.469405	10_102026581_Human_STR_185604	3.1531	0.0035001	0.0241617	0.311318	0.393418	0.163924
chr10_127726550_127727815	10_127641370_Human_STR_200249	2.45661	0.0196337	0.0135115	0.469406	10_127679820_Human_STR_200269	5.71711	2.46573e-06	0.015327	0.0091359	0.00491475	2.18148e-05
chr1_25127406_25130337	1_25118543_Human_STR_16630	2.45661	0.0196338	0.0566587	0.469406	1_25037484_Human_STR_16540	-2.56489	0.0152137	-0.0903409	0.464656	0.670535	0.648665
chr1_201021988_201023766	1_201064250_Human_STR_101491	2.45659	0.0196349	0.0159099	0.469414	1_200970238_Human_STR_101446	1.72439	0.0942862	0.053701	0.617316	0.576378	0.64956
chr14_103087756_103089354	14_103105820_Human_STR_450223	2.45658	0.0196353	0.00503773	0.469414	14_103089713_Human_STR_450198	-3.22666	0.00288734	-0.0173751	0.29117	0.569592	0.44076
chr6_110753341_110754727	6_110832939_Human_STR_1264319	2.45655	0.0196367	0.0520216	0.469425	6_110673797_Human_STR_1264243	-1.85211	0.0732549	-0.0683456	0.601909	0.565483	0.592128
chr1_2119877_2124294	1_2051206_Human_STR_1109	-2.45653	0.0196378	-0.342751	0.469429	1_2051206_Human_STR_1109	-2.55247	0.0156695	-0.195818	0.467889	0.471113	0.472968
chr5_173213021_173214639	5_173211882_Human_STR_1200449	-2.45651	0.0196385	-0.0548313	0.469429	5_173241428_Human_STR_1200470	3.23014	0.00286104	0.0170795	0.290224	0.626101	0.405503
chr7_99787284_99790455	7_99785016_Human_STR_1351903	2.45649	0.0196393	0.0403323	0.469429	7_99833160_Human_STR_1351941	2.91751	0.00640455	0.138578	0.375927	0.614525	0.609514
chr7_55154079_55154855	7_55114281_Human_STR_1325298	2.45649	0.0196396	0.269936	0.469429	7_55179058_Human_STR_1325328	-2.63169	0.0129648	-0.246105	0.449249	0.620749	0.621041
chr4_181748385_181749802	4_181733508_Human_STR_1106915	-2.45648	0.01964	-0.0167877	0.469429	4_181730603_Human_STR_1106914	3.52569	0.00129912	0.143707	0.217356	0.176675	0.173579
chr14_23933489_23934345	14_23928463_Human_STR_405050	2.45647	0.0196401	0.188201	0.469429	14_23949318_Human_STR_405073	-2.05307	0.0483165	-0.0890789	0.571072	0.593984	0.603183
chr7_24962143_24963381	7_25021817_Human_STR_1309858	-2.45644	0.0196415	-0.00831667	0.469438	7_24940641_Human_STR_1309828	2.53836	0.016203	0.129273	0.471489	0.652556	0.643729
chr8_11410700_11412146	8_11497535_Human_STR_1391235	-2.45644	0.0196418	-0.0236521	0.469438	8_11381349_Human_STR_1391175	2.00309	0.0536992	0.0850072	0.580186	0.586911	0.677364
chr2_233906161_233907517	2_233921488_Human_STR_827635	-2.45641	0.0196431	-0.0320471	0.469438	2_233814193_Human_STR_827548	2.39381	0.0227078	0.0572884	0.504169	0.456088	0.470739
chr5_177084107_177085707	5_177017480_Human_STR_1202958	2.4564	0.0196436	0.0637816	0.469438	5_177047977_Human_STR_1202978	-1.64706	0.109332	-0.0983417	0.624862	0.536518	0.555946
chr18_10508244_10509632	18_10475660_Human_STR_619867	-2.45639	0.019644	-0.132495	0.469438	18_10448414_Human_STR_619858	-2.37878	0.0235057	-0.0728789	0.507026	0.522421	0.529429
chr16_2007635_2019288	16_2020614_Human_STR_501942	-2.45637	0.0196448	-0.0695692	0.469438	16_2006157_Human_STR_501933	2.39996	0.0223882	0.00754156	0.502732	0.545961	0.56136
chr5_175079331_175082726	5_175028385_Human_STR_1201541	-2.45637	0.0196449	-0.00576243	0.469438	5_174980045_Human_STR_1201501	-3.36497	0.00200181	-0.00844617	0.256042	0.517995	0.174685
chr15_56138103_56138814	15_56137982_Human_STR_473046	-2.45633	0.019647	-0.0814238	0.469438	15_56139858_Human_STR_473047	2.50694	0.0174504	0.0645008	0.478845	0.454709	0.454738
chr12_47743121_47744479	12_47657596_Human_STR_298756	2.45632	0.0196472	0.029525	0.469438	12_47783529_Human_STR_298845	2.75013	0.00971799	0.0585367	0.420643	0.265423	0.267767
chr1_151005293_151006975	1_151036482_Human_STR_73444	2.45631	0.0196476	0.0147456	0.469438	1_151034841_Human_STR_73442	2.19959	0.0351772	0.0624576	0.544973	0.335656	0.354949
chr11_33947982_33949011	11_33988918_Human_STR_221105	2.45629	0.0196483	0.155937	0.469438	11_34000787_Human_STR_221115	-2.32649	0.0264836	-0.0432071	0.518582	0.623418	0.633821
chr1_26743004_26744481	1_26748906_Human_STR_17881	-2.45629	0.0196486	-0.0988711	0.469438	1_26747093_Human_STR_17878	3.81926	0.000580308	0.0780897	0.150534	0.220919	0.188758
chr12_59796791_59797636	12_59782837_Human_STR_307477	-2.45628	0.0196491	-0.0576849	0.469438	12_59837886_Human_STR_307498	1.77909	0.0847261	0.0097864	0.610857	0.498516	0.509018
chr5_66504240_66506129	5_66483997_Human_STR_1143762	2.45628	0.0196491	0.0427722	0.469438	5_66508354_Human_STR_1143772	-2.82195	0.00813681	-0.0780756	0.401812	0.398518	0.400117
chr10_111782681_111783507	10_111703584_Human_STR_191549	2.45627	0.0196493	0.0130264	0.469438	10_111761173_Human_STR_191586	1.99033	0.0551541	0.182815	0.582253	0.46574	0.542513
chr14_93364363_93365253	14_93421083_Human_STR_444563	2.45627	0.0196496	0.147547	0.469438	14_93381241_Human_STR_444552	-3.59543	0.00107469	-0.201603	0.200713	0.328911	0.313743
chr11_108583651_108584796	11_108608979_Human_STR_260125	-2.45624	0.0196507	-0.216094	0.469438	11_108485922_Human_STR_260046	2.33679	0.0258712	0.0236738	0.516309	0.609094	0.616743
chr8_59504798_59509975	8_59572659_Human_STR_1416853	2.45623	0.0196512	0.0136107	0.469438	8_59605416_Human_STR_1416876	-2.00913	0.0530222	-0.0133103	0.579277	0.441468	0.492907
chr5_14835571_14837001	5_14932527_Human_STR_1118843	2.45623	0.0196514	0.099409	0.469438	5_14897775_Human_STR_1118817	-2.34924	0.0251482	-0.13436	0.513616	0.603849	0.627306
chr11_67973194_67975201	11_67998843_Human_STR_238661	2.45622	0.0196518	0.109784	0.469438	11_68054003_Human_STR_238713	-2.20663	0.0346348	-0.0944898	0.543681	0.449453	0.454557
chr3_99224065_99230843	3_99225215_Human_STR_963124	-2.45622	0.0196518	-0.0477636	0.469438	3_99278942_Human_STR_963147	2.35474	0.0248349	0.0244151	0.512105	0.419108	0.427087
chr2_203498717_203501415	2_203499718_Human_STR_809870	2.45622	0.0196519	0.0124728	0.469438	2_203590023_Human_STR_809953	2.21034	0.034352	0.0144132	0.542757	0.487603	0.55462
chr3_156322298_156325299	3_156372024_Human_STR_992597	-2.45621	0.0196521	-0.0274969	0.469438	3_156412992_Human_STR_992621	-2.2474	0.0316393	-0.0100226	0.535122	0.37146	0.38133
chr20_38950094_38956259	20_39011129_Human_STR_853762	2.45621	0.0196522	0.132918	0.469438	20_39007306_Human_STR_853758	-2.91402	0.00646124	-0.0742886	0.376678	0.381771	0.376333
chr15_93349933_93355028	15_93349863_Human_STR_495767	-2.45619	0.019653	-0.00406016	0.469438	15_93349863_Human_STR_495767	-2.93041	0.00619929	-0.00450376	0.372652	0.0627399	0.0481106
chr20_32579006_32584465	20_32683113_Human_STR_849031	-2.45617	0.019654	-0.0315466	0.469438	20_32595627_Human_STR_848981	3.93958	0.000414907	0.0206274	0.126437	0.0597059	0.0409739
chr17_47491483_47493468	17_47453198_Human_STR_590119	-2.45616	0.0196547	-0.0200299	0.469438	17_47421563_Human_STR_590077	-2.25015	0.0314462	-0.0556347	0.53438	0.443318	0.473261
chr1_94526612_94527982	1_94598831_Human_STR_58532	2.45614	0.0196554	0.113496	0.469438	1_94579204_Human_STR_58522	-2.54675	0.0158837	-0.0152751	0.469171	0.35718	0.344255
chr2_240233026_240234880	2_240212277_Human_STR_830913	2.45613	0.0196559	0.052783	0.469438	2_240208216_Human_STR_830911	-3.72786	0.00074732	-0.0240765	0.170768	0.137825	0.106025
chr20_61432274_61440597	20_61411142_Human_STR_867688	-2.45611	0.019657	-0.0539881	0.469438	20_61524385_Human_STR_867751	1.74525	0.0905379	0.0230321	0.614737	0.583008	0.597508
chr4_139156004_139158649	4_139068374_Human_STR_1085152	2.4561	0.0196572	0.0378242	0.469438	4_139070724_Human_STR_1085153	1.51578	0.139393	0.0570529	0.635919	0.556711	0.596239
chr17_44762534_44763186	17_44785398_Human_STR_587696	-2.4561	0.0196573	-0.0497358	0.469438	17_44845136_Human_STR_587735	-3.15505	0.00348234	-0.146186	0.311007	0.32311	0.323564
chr14_55143533_55144489	14_55165647_Human_STR_421665	2.45609	0.0196576	0.167869	0.469438	14_55074176_Human_STR_421613	-1.97608	0.0568206	-0.123262	0.584384	0.642132	0.673419
chr2_65604424_65606334	2_65679364_Human_STR_740158	-2.45609	0.0196576	-0.0120231	0.469438	2_65572394_Human_STR_740081	-3.61145	0.00102871	-0.0396207	0.197479	0.371361	0.324948
chr5_141114316_141114988	5_141163862_Human_STR_1182612	2.45607	0.0196587	0.00645845	0.469438	5_141181114_Human_STR_1182624	-2.12394	0.0414996	-0.0311293	0.558669	0.413285	0.655073
chr7_11498053_11498894	7_11545074_Human_STR_1302939	-2.45605	0.0196595	-0.115301	0.469438	7_11448126_Human_STR_1302907	2.13177	0.0408014	0.0867328	0.557466	0.6334	0.662174
chr7_71200489_71201681	7_71216638_Human_STR_1334594	-2.45605	0.0196597	-0.0293547	0.469438	7_71275882_Human_STR_1334638	-2.74482	0.00984549	-0.0685074	0.422117	0.57519	0.563625
chr12_118572906_118576301	12_118500542_Human_STR_341905	-2.45603	0.0196604	-0.059228	0.469438	12_118508351_Human_STR_341915	1.61455	0.116228	0.0275061	0.628084	0.588333	0.616187
chr1_161320358_161321947	1_161327994_Human_STR_80227	-2.45603	0.0196605	-0.107544	0.469438	1_161356766_Human_STR_80260	2.31731	0.0270404	0.0516809	0.520331	0.639239	0.659168
chr14_69236942_69239206	14_69193189_Human_STR_429863	-2.45603	0.0196605	-0.00787382	0.469438	14_69272496_Human_STR_429912	2.18437	0.0363754	0.00422687	0.548228	0.440792	0.573948
chr16_56957734_56959403	16_57049499_Human_STR_534015	2.45603	0.0196605	0.0107687	0.469438	16_56957326_Human_STR_533949	-3.99628	0.000353912	-0.17422	0.117336	0.145331	0.135953
chr13_109783320_109785276	13_109754813_Human_STR_400255	2.45602	0.0196607	0.0176952	0.469438	13_109725617_Human_STR_400240	-1.24426	0.222441	-0.0222013	0.647835	0.50242	0.579166
chr10_63223569_63226536	10_63149825_Human_STR_162430	-2.45599	0.0196621	-0.0787918	0.469447	10_63251668_Human_STR_162469	-2.65181	0.0123504	-0.0523323	0.444675	0.574316	0.566903
chr6_35185242_35187014	6_35283946_Human_STR_1227118	-2.45599	0.0196623	-0.0788127	0.469447	6_35102925_Human_STR_1227030	1.73549	0.0922766	0.0471023	0.615991	0.516222	0.526298
chr10_34930271_34931881	10_34990262_Human_STR_151307	2.45599	0.0196625	0.0210818	0.469447	10_34858825_Human_STR_151213	2.61808	0.0133966	0.149069	0.451978	0.590461	0.587659
chr15_76624909_76636143	15_76629572_Human_STR_486194	2.45595	0.019664	0.036833	0.469447	15_76628640_Human_STR_486192	3.06454	0.00440245	0.0462576	0.336036	0.378687	0.36293
chr17_77718883_77722453	17_77746125_Human_STR_611851	2.45593	0.0196649	0.0448906	0.469447	17_77727654_Human_STR_611829	2.75912	0.00950542	0.0319366	0.418276	0.555863	0.532889
chr5_172189228_172203540	5_172206354_Human_STR_1199756	-2.4559	0.0196665	-0.0424582	0.469447	5_172125531_Human_STR_1199702	3.15165	0.0035133	0.0410972	0.311752	0.111299	0.108456
chr3_9120037_9123633	3_9024520_Human_STR_916169	2.45589	0.0196671	0.0801498	0.469447	3_9113325_Human_STR_916217	-1.94839	0.0601838	-0.0108851	0.588694	0.589382	0.606681
chr9_32378246_32380452	9_32369044_Human_STR_1477685	-2.45588	0.0196675	-0.00936944	0.469447	9_32399806_Human_STR_1477693	2.36765	0.0241128	0.074745	0.509072	0.286782	0.319201
chr2_85083818_85084621	2_85069851_Human_STR_750342	-2.45587	0.0196676	-0.171178	0.469447	2_85140600_Human_STR_750390	-2.45455	0.0197283	-0.0828191	0.490432	0.659489	0.688697
chr11_73191657_73192485	11_73188967_Human_STR_241788	2.45587	0.0196677	0.014769	0.469447	11_73285764_Human_STR_241878	-1.82553	0.0772666	-0.0718432	0.605279	0.520034	0.589904
chr19_39875494_39877804	19_39797371_Human_STR_686567	2.45586	0.0196682	0.0217872	0.469447	19_39777913_Human_STR_686548	2.06258	0.0473478	0.0262261	0.569688	0.587639	0.666046
chr10_91133005_91135399	10_91161536_Human_STR_178928	2.45586	0.0196683	0.120302	0.469447	10_91219274_Human_STR_178956	1.8536	0.0730354	0.00491946	0.601688	0.621665	0.636148
chr2_44357348_44358399	2_44454072_Human_STR_728013	-2.45585	0.0196688	-0.0124402	0.469447	2_44318097_Human_STR_727899	3.19778	0.00311455	0.0261914	0.299816	0.469598	0.426219
chr11_34218488_34221177	11_34319633_Human_STR_221347	-2.45582	0.0196699	-0.238589	0.469459	11_34200628_Human_STR_221259	-2.61367	0.0135393	-0.0463875	0.452642	0.490159	0.478062
chr19_1589921_1594476	19_1493708_Human_STR_654665	2.45581	0.0196705	0.00655242	0.469464	19_1543791_Human_STR_654712	2.4353	0.0206316	0.00547555	0.494876	0.327711	0.419231
chr1_227057486_227060872	1_227003749_Human_STR_116107	-2.45579	0.0196715	-0.0723071	0.46947	1_227054317_Human_STR_116141	-2.38663	0.0230858	-0.0787331	0.505745	0.388549	0.392952
chr14_103611696_103616788	14_103571696_Human_STR_450587	2.45576	0.0196726	0.0433277	0.469488	14_103677489_Human_STR_450657	2.12066	0.0417948	0.163869	0.559363	0.586436	0.681275
chr15_73921525_73927477	15_74026255_Human_STR_484323	-2.45575	0.0196735	-0.0202087	0.469494	15_73961852_Human_STR_484300	2.04518	0.0491329	0.00697037	0.572457	0.492462	0.528754
chr22_37925779_37926607	22_37944643_Human_STR_902364	-2.45574	0.0196736	-0.10354	0.469494	22_37927838_Human_STR_902346	3.6785	0.000856067	0.0612731	0.181896	0.0913231	0.0894791
chr17_42834034_42837600	17_42819458_Human_STR_586063	-2.45573	0.0196741	-0.265034	0.469497	17_42868506_Human_STR_586105	-2.78982	0.00881182	-0.0843622	0.409799	0.555544	0.548801
chr1_156448946_156476444	1_156490947_Human_STR_77739	-2.45569	0.019676	-0.0452324	0.469507	1_156569870_Human_STR_77788	2.67447	0.0116909	0.0194375	0.43922	0.513688	0.480217
chr2_131096512_131101511	2_131052051_Human_STR_772904	2.45569	0.019676	0.0501289	0.469507	2_131067820_Human_STR_772916	-2.52761	0.0166201	-0.00561025	0.47411	0.435268	0.316573
chr17_61864024_61865085	17_61785258_Human_STR_600074	-2.45566	0.0196773	-0.0945075	0.469511	17_61806250_Human_STR_600097	2.40705	0.0220256	0.16789	0.501429	0.549107	0.561392
chr14_69970120_69971340	14_69965943_Human_STR_430373	2.45565	0.0196777	0.00926248	0.469511	14_70065007_Human_STR_430438	2.68876	0.0112917	0.0896448	0.436549	0.539411	0.539134
chr11_95287556_95291293	11_95193101_Human_STR_253420	2.45563	0.0196788	0.116917	0.469511	11_95225579_Human_STR_253436	-1.86746	0.0710207	-0.0163766	0.599828	0.559531	0.566855
chr1_214371459_214373382	1_214315475_Human_STR_109043	2.45563	0.0196788	0.0461524	0.469511	1_214315475_Human_STR_109043	3.17887	0.00327255	0.0804758	0.305415	0.200453	0.201089
chr10_73307661_73308962	10_73210020_Human_STR_168599	2.45562	0.0196793	0.068774	0.469511	10_73401853_Human_STR_168670	-2.24711	0.03166	-0.0133881	0.535174	0.578011	0.595891
chr10_49487095_49488637	10_49408195_Human_STR_156189	-2.45561	0.0196796	-0.0218942	0.469511	10_49570781_Human_STR_156257	2.33111	0.0262075	0.114986	0.517551	0.415761	0.431505
chr2_48401167_48402840	2_48492236_Human_STR_730490	-2.45557	0.0196817	-0.0530724	0.469528	2_48367583_Human_STR_730419	-2.51561	0.0170975	-0.01513	0.477151	0.519061	0.482946
chr13_78659536_78660571	13_78569046_Human_STR_384257	2.45556	0.0196821	0.104688	0.469528	13_78569046_Human_STR_384257	2.13077	0.0408903	0.123766	0.557637	0.464624	0.470555
chr4_40256315_40257797	4_40171000_Human_STR_1037589	-2.45555	0.0196823	-0.143323	0.469528	4_40217757_Human_STR_1037630	2.65508	0.0122531	0.0405341	0.443762	0.637243	0.573444
chr14_81453588_81454898	14_81450411_Human_STR_437924	-2.45553	0.0196832	-0.0639272	0.469528	14_81362143_Human_STR_437879	2.20229	0.0349682	0.0303436	0.544493	0.529601	0.543075
chr1_10397663_10398515	1_10496039_Human_STR_6354	-2.45553	0.0196834	-0.156226	0.469528	1_10391151_Human_STR_6254	2.69857	0.0110251	0.105876	0.433614	0.579276	0.575737
chr6_15014046_15014943	6_15088302_Human_STR_1214028	-2.45551	0.0196842	-0.0802164	0.469528	6_15080612_Human_STR_1214013	2.36304	0.0243685	0.123374	0.510056	0.609459	0.638674
chr15_99976476_99978202	15_99890348_Human_STR_499455	-2.45547	0.019686	-0.153235	0.469538	15_100064434_Human_STR_499522	3.11486	0.00386565	0.232764	0.321592	0.611374	0.599574
chr1_72754186_72755382	1_72752549_Human_STR_47416	2.45547	0.0196861	0.00936682	0.469538	1_72721227_Human_STR_47403	-1.77884	0.0847675	-0.0588114	0.610903	0.318634	0.362064
chr15_43140828_43143789	15_43071607_Human_STR_465018	-2.45547	0.0196862	-0.148872	0.469538	15_43087456_Human_STR_465042	2.88442	0.00696069	0.150524	0.38475	0.2911	0.291627
chr2_27506889_27507520	2_27476537_Human_STR_717666	2.45545	0.0196869	0.256227	0.469538	2_27553008_Human_STR_717728	-1.92181	0.0635735	-0.0870173	0.592427	0.671285	0.688992
chr7_73814657_73816158	7_73847783_Human_STR_1337165	-2.45545	0.0196873	-0.0696634	0.469538	7_73814480_Human_STR_1337104	1.96363	0.0583122	0.0457856	0.586391	0.55654	0.573859
chr9_84023659_84024675	9_84081720_Human_STR_1491926	-2.45544	0.0196874	-0.209423	0.469538	9_83934617_Human_STR_1491840	-1.51338	0.139997	-0.184727	0.636008	0.576868	0.582993
chr15_59034155_59035570	15_59044524_Human_STR_474647	2.45542	0.0196884	0.054693	0.469557	15_58982147_Human_STR_474594	3.3142	0.00229136	0.101984	0.268998	0.307732	0.300703
chr22_19830701_19834233	22_19855217_Human_STR_889851	-2.45539	0.01969	-0.0350269	0.469573	22_19915638_Human_STR_889879	2.39004	0.0229055	0.0571618	0.504906	0.454027	0.468971
chr14_22733016_22734279	14_22756349_Human_STR_404257	-2.45535	0.0196917	-0.0441991	0.469587	14_22732431_Human_STR_404247	3.12028	0.00381179	0.113511	0.320334	0.303164	0.302436
chr11_134200532_134202800	11_134210175_Human_STR_273876	2.45534	0.0196921	0.0267647	0.469587	11_134166731_ATA27C11	-2.81802	0.00821657	-0.00840728	0.402872	0.296188	0.231625
chr2_8634499_8636445	2_8671206_Human_STR_707184	-2.45534	0.0196923	-0.0550067	0.469587	2_8605445_Human_STR_707163	1.64761	0.109219	0.038679	0.624809	0.581595	0.601721
chr5_153428896_153429882	5_153447488_Human_STR_1189126	2.45529	0.0196943	0.0299976	0.469606	5_153443395_Human_STR_1189122	-2.28276	0.0292321	-0.144497	0.527765	0.428729	0.443984
chr3_72787166_72789090	3_72794993_Human_STR_952013	2.45528	0.0196949	0.196462	0.469606	3_72699370_Human_STR_951945	2.58687	0.0144368	0.0233303	0.459387	0.516043	0.493124
chr17_80497761_80499186	17_80516639_Human_STR_613682	2.45528	0.0196951	0.48901	0.469606	17_80578921_Human_STR_613725	-2.37829	0.023532	-0.0888007	0.507191	0.652974	0.659507
chr1_202808813_202809928	1_202788203_Human_STR_102669	-2.45526	0.0196959	-0.0396922	0.469623	1_202730155_Human_STR_102605	-3.43846	0.00164413	-0.271915	0.239051	0.609582	0.589679
chr1_17502929_17503637	1_17528896_Human_STR_11055	-2.45523	0.0196971	-0.0467131	0.469636	1_17524812_Human_STR_11051	-2.58125	0.014632	-0.0310904	0.460612	0.353517	0.350943
chr1_12209505_12214306	1_12191561_Human_STR_7768	2.45519	0.0196989	0.00902294	0.469652	1_12219751_Human_STR_7790	-3.10137	0.00400312	-0.0530221	0.325769	0.516995	0.482313
chr9_36747940_36749918	9_36786091_Human_STR_1480915	2.45514	0.0197013	0.0162041	0.469676	9_36667144_Human_STR_1480857	2.94966	0.00590438	0.178265	0.367202	0.630892	0.606797
chr16_88107647_88108686	16_88178454_Human_STR_555000	-2.45514	0.0197014	-0.243317	0.469676	16_88041459_Human_STR_554936	1.73602	0.092182	0.154382	0.615925	0.584737	0.591091
chr8_81408552_81410318	8_81395797_Human_STR_1428262	2.45512	0.0197022	0.0300533	0.469676	8_81311129_Human_STR_1428175	-4.73225	4.32034e-05	-0.011001	0.0356959	0.209266	0.00708927
chr16_15100984_15103733	16_15133784_Human_STR_512005	-2.45512	0.0197024	-0.248781	0.469676	16_15136043_Human_STR_512006	2.31456	0.0272091	0.118107	0.521032	0.534806	0.539345
chr20_40366984_40368064	20_40330896_Human_STR_854468	-2.45511	0.0197026	-0.105769	0.469676	20_40330896_Human_STR_854468	1.87497	0.0699492	0.0654425	0.598807	0.635387	0.653216
chr1_171819197_171820853	1_171851571_Human_STR_85738	-2.45508	0.0197039	-0.0118388	0.469677	1_171878578_Human_STR_85762	-1.68426	0.101863	-0.0617738	0.621415	0.413331	0.501094
chr17_73536076_73537409	17_73605705_Human_STR_608738	2.45508	0.0197041	0.0253679	0.469677	17_73523857_Human_STR_608661	3.34627	0.00210411	0.156455	0.261058	0.415883	0.408565
chr19_16433096_16446559	19_16426460_Human_STR_670648	2.45504	0.0197058	0.0741477	0.469696	19_16416649_Human_STR_670628	3.84929	0.000533826	0.0845048	0.144483	0.440954	0.237453
chr9_100613563_100617170	9_100539906_Human_STR_1501505	-2.45503	0.0197064	-0.00803838	0.469698	9_100648548_Human_STR_1501574	2.48615	0.0183237	0.160698	0.483339	0.570421	0.572305
chr2_218920978_218921870	2_218828469_Human_STR_818383	-2.45502	0.0197068	-0.223769	0.469698	2_218930852_Human_STR_818446	2.67218	0.011756	0.0766618	0.439545	0.587246	0.578342
chr12_121879381_121884004	12_121896888_Human_STR_344824	2.455	0.0197076	0.0276449	0.46971	12_121841198_Human_STR_344776	1.46093	0.153786	0.0337221	0.639234	0.510128	0.537796
chr14_43353363_43354071	14_43403263_Human_STR_415410	2.45495	0.0197099	0.0110535	0.469733	14_43320039_Human_STR_415364	-2.57544	0.014836	-0.186397	0.462285	0.61321	0.613197
chr19_18892770_18902604	19_18998554_Human_STR_673486	-2.45493	0.0197109	-0.0415883	0.469734	19_18973650_Human_STR_673467	-2.70803	0.0107738	-0.0820697	0.431635	0.660889	0.635486
chr3_108815315_108815995	3_108883974_Human_STR_967793	2.45493	0.019711	0.0554302	0.469734	3_108854212_Human_STR_967771	1.6246	0.114058	0.0817042	0.627199	0.60648	0.633249
chr1_76960246_76960954	1_76884621_Human_STR_49219	-2.45491	0.0197118	-0.402757	0.46974	1_76881716_Human_STR_49216	-2.68055	0.0115195	-0.0257175	0.43791	0.39437	0.383228
chr21_39650872_39652876	21_39557087_Human_STR_883158	2.4549	0.0197121	0.0167162	0.46974	21_39734878_Human_STR_883227	-3.60802	0.00103837	-0.0148909	0.198239	0.352889	0.226403
chr2_175912479_175914115	2_175972251_Human_STR_795961	2.45487	0.0197137	0.00722637	0.46974	2_175891280_Human_STR_795922	-2.67089	0.0117928	-0.0153279	0.439883	0.59399	0.531866
chr8_125646592_125650865	8_125707577_Human_STR_1451338	-2.45484	0.0197149	-0.0685207	0.46974	8_125576933_Human_STR_1451254	-2.68863	0.0112953	-0.00564259	0.43658	0.145621	0.123217
chr6_15244048_15261829	6_15350962_Human_STR_1214330	-2.45484	0.0197151	-0.0377386	0.46974	6_15243306_Human_STR_1214246	-2.299	0.0281827	-0.00763443	0.524474	0.582815	0.609886
chr2_54795397_54803007	2_54737094_Human_STR_733636	2.45483	0.0197157	0.0955117	0.46974	2_54698613_Human_STR_733609	-1.82859	0.076795	-0.0536456	0.60501	0.584826	0.598021
chr13_111109631_111111799	13_111204266_Human_STR_400920	-2.45481	0.0197164	-0.0163771	0.46974	13_111191878_Human_STR_400912	-2.18879	0.0360234	-0.0184742	0.547164	0.539497	0.64804
chr1_236038521_236044525	1_236059306_Human_STR_121350	2.45481	0.0197166	0.057061	0.46974	1_236097627_Human_STR_121384	2.54541	0.0159344	0.00257108	0.469352	0.515924	0.282577
chr8_138938223_138939734	8_138964499_Human_STR_1458113	-2.4548	0.0197167	-0.157051	0.46974	8_138883273_Human_STR_1458073	2.49648	0.0178851	0.0749911	0.480837	0.545205	0.542971
chr7_43552744_43553547	7_43481151_Human_STR_1319412	-2.4548	0.0197167	-0.085986	0.46974	7_43610661_Human_STR_1319481	2.87471	0.00713249	0.0214685	0.387326	0.538064	0.485859
chr4_156579611_156580821	4_156601613_Human_STR_1094177	-2.45479	0.0197172	-0.0205748	0.46974	4_156597452_Human_STR_1094174	2.9466	0.00595044	0.0536605	0.36816	0.452855	0.443999
chr1_36861922_36865000	1_36778929_Human_STR_25937	-2.45478	0.0197178	-0.00389864	0.469741	1_36888625_Human_STR_26020	-2.00782	0.0531682	-0.0145894	0.579458	0.249735	0.364118
chr19_3132130_3134218	19_3223241_Human_STR_656331	-2.45476	0.0197188	-0.0557471	0.469749	19_3169197_Human_STR_656277	2.51334	0.0171895	0.028912	0.477709	0.535162	0.51586
chr15_57887201_57887752	15_57965662_Human_STR_474106	2.45473	0.01972	0.0183712	0.469766	15_57806350_Human_STR_474043	-1.5914	0.121352	-0.040865	0.629931	0.496583	0.55789
chr1_25830452_25834044	1_25743406_Human_STR_17062	-2.45464	0.0197242	-0.113819	0.469834	1_25918391_Human_STR_17180	-2.75884	0.00951204	-0.0310551	0.418344	0.50543	0.486614
chr5_43658205_43659603	5_43562930_Human_STR_1134271	-2.45463	0.0197246	-0.941761	0.469836	5_43654057_Human_STR_1134326	-2.45162	0.0198634	-0.407169	0.490901	0.676557	0.682244
chr3_66277871_66280863	3_66292337_Human_STR_948619	2.45461	0.0197256	0.0754856	0.469837	3_66317001_Human_STR_948630	2.84362	0.00770926	0.0327763	0.396125	0.590665	0.543263
chr12_122512005_122512695	12_122419215_Human_STR_345466	-2.4546	0.0197259	-0.154106	0.469837	12_122455536_Human_STR_345501	1.42683	0.163315	0.104013	0.64123	0.652331	0.66707
chr1_246342022_246342626	1_246285368_Human_STR_127941	2.45459	0.0197267	0.0880928	0.46984	1_246306429_Human_STR_127952	2.89588	0.00676312	0.0252785	0.381383	0.658492	0.603468
chr1_224293988_224294847	1_224359587_Human_STR_114274	2.45455	0.0197285	0.099787	0.469864	1_224382860_Human_STR_114304	3.1539	0.00349281	0.280837	0.311079	0.543546	0.543193
chr3_131348643_131349830	3_131305569_Human_STR_979472	-2.45454	0.0197288	-0.0145787	0.469864	3_131289146_Human_STR_979464	-2.23741	0.032351	-0.04788	0.537571	0.339584	0.360542
chr5_54877765_54878560	5_54783261_Human_STR_1137843	-2.45449	0.0197314	-0.0745779	0.469883	5_54973752_Human_STR_1138005	-2.34911	0.0251557	-0.0109551	0.513647	0.530678	0.542429
chr3_133775867_133777085	3_133847383_Human_STR_980635	2.45447	0.0197322	0.230214	0.469883	3_133761730_Human_STR_980594	-2.81563	0.0082655	-0.270762	0.403416	0.630953	0.628514
chr17_3988860_3990394	17_3942099_Human_STR_559429	2.45447	0.0197322	0.040734	0.469883	17_3914698_Human_STR_559405	2.85583	0.00747759	0.21095	0.392669	0.57554	0.57314
chr6_15298875_15301078	6_15286487_Human_STR_1214286	2.45444	0.0197333	0.171256	0.469883	6_15235135_Human_STR_1214237	2.47067	0.0190002	0.0860596	0.486951	0.642123	0.63485
chr5_75750734_75752606	5_75798727_Human_STR_1149407	-2.45443	0.0197339	-0.0834841	0.469883	5_75807486_Human_STR_1149415	3.15473	0.00348524	0.0892514	0.311007	0.554622	0.535089
chr1_181148808_181150109	1_181232534_Human_STR_91036	-2.45442	0.0197342	-0.0232799	0.469883	1_181202925_Human_STR_91029	1.12434	0.269234	0.023331	0.650223	0.543811	0.580466
chr4_40004674_40006730	4_39986685_Human_STR_1037351	-2.45442	0.0197346	-0.0987566	0.469883	4_40029157_Human_STR_1037424	-2.60621	0.0137837	-0.0629863	0.45456	0.673778	0.653445
chr20_47348204_47350378	20_47394963_Human_STR_858855	2.45441	0.019735	0.0720837	0.469883	20_47360528_Human_STR_858839	-1.87756	0.0695829	-0.0185401	0.598276	0.574762	0.591229
chr1_77737247_77738417	1_77794880_Human_STR_49569	2.4544	0.0197353	0.105127	0.469883	1_77794880_Human_STR_49569	1.9963	0.054469	0.0878235	0.581261	0.458608	0.464048
chr7_149477056_149478845	7_149496269_Human_STR_1380187	-2.45439	0.0197357	-0.0407725	0.469883	7_149438158_Human_STR_1380165	-2.64796	0.0124659	-0.0844506	0.445279	0.597162	0.585515
chr1_236625107_236625813	1_236676907_Human_STR_121876	-2.45439	0.0197358	-0.0114118	0.469883	1_236676907_Human_STR_121876	-2.24867	0.0315501	-0.00630835	0.534704	0.214413	0.215537
chr5_149059168_149063285	5_149022696_Human_STR_1186928	2.45438	0.0197361	0.0337398	0.469883	5_149100209_Human_STR_1186981	2.84655	0.00765308	0.0450421	0.395374	0.514678	0.493998
chr18_483937_486259	18_527061_Human_STR_614383	-2.45438	0.0197362	-0.111078	0.469883	18_550765_Human_STR_614399	2.57785	0.0147511	0.0434248	0.461668	0.529584	0.522418
chr7_73004949_73006197	7_72923337_Human_STR_1336052	-2.45438	0.0197364	-0.60704	0.469883	7_72916218_Human_STR_1336043	1.83845	0.0752933	0.125575	0.603792	0.675244	0.683012
chr9_112231402_112232729	9_112253136_Human_STR_1507814	-2.45436	0.019737	-0.0749435	0.469888	9_112282439_Human_STR_1507825	-2.55256	0.0156661	-0.0892388	0.467889	0.521477	0.522504
chr10_106049396_106053373	10_106134605_Human_STR_188887	-2.45435	0.0197378	-0.0335802	0.469893	10_106080294_Human_STR_188859	-1.95061	0.0599071	-0.0262659	0.588533	0.565963	0.605253
chr1_60099125_60100113	1_60195980_Human_STR_40502	2.45434	0.0197382	0.095541	0.469893	1_60012165_Human_STR_40425	-2.66637	0.0119227	-0.00975719	0.440818	0.592694	0.445935
chr11_102272747_102275140	11_102312465_Human_STR_256807	-2.45431	0.0197395	-0.11376	0.469893	11_102286629_Human_STR_256792	-2.15703	0.0386195	-0.0314472	0.553181	0.575914	0.588223
chr10_104892095_104894017	10_104854638_Human_STR_187999	2.45429	0.0197404	0.0896466	0.469893	10_104896384_Human_STR_188026	-2.85608	0.00747303	-0.0626688	0.392584	0.649373	0.541512
chr4_90237225_90239288	4_90307637_Human_STR_1061820	-2.45429	0.0197405	-0.0680486	0.469893	4_90318576_Human_STR_1061821	-1.44761	0.157453	-0.0643612	0.640123	0.59215	0.612847
chr3_58475802_58479331	3_58579308_Human_STR_944726	-2.45427	0.0197411	-0.0650468	0.469893	3_58476223_Human_STR_944662	-2.2484	0.0315689	-0.0538822	0.534791	0.6032	0.633388
chr12_49686298_49692658	12_49623458_Human_STR_300095	-2.45427	0.0197412	-0.0344902	0.469893	12_49614090_Human_STR_300082	1.96738	0.0578592	0.0671689	0.585791	0.455439	0.469427
chr13_114913503_114914425	13_114906723_Human_STR_402348	2.45427	0.0197413	0.0302953	0.469893	13_114902580_Human_STR_402347	-2.06962	0.0466422	-0.110229	0.568451	0.354171	0.361595
chr12_132194518_132197301	12_132104094_Human_STR_351775	2.45426	0.0197417	0.0123028	0.469893	12_132291894_Human_STR_351888	-2.48574	0.0183416	-0.0705007	0.483451	0.600033	0.593857
chr6_4905280_4908570	6_4816487_Human_STR_1207956	2.45419	0.0197447	0.0910819	0.469944	6_4816487_Human_STR_1207956	2.52023	0.0169123	0.0592181	0.476127	0.307411	0.308117
chr14_90405580_90406374	14_90497116_Human_STR_442619	2.45417	0.0197458	0.0990502	0.469948	14_90441926_Human_STR_442597	-2.68416	0.0114187	-0.0618574	0.437379	0.584915	0.581742
chr4_7647766_7658418	4_7605732_Human_STR_1020186	2.45416	0.0197465	0.07913	0.469948	4_7642109_Human_STR_1020217	3.21612	0.0029684	0.0457975	0.294462	0.317274	0.303357
chr10_31779965_31780472	10_31874589_Human_STR_149420	2.45415	0.0197467	0.101146	0.469948	10_31859245_Human_STR_149414	-3.7452	0.000712407	-0.0266482	0.166527	0.590808	0.224494
chr21_47411211_47414735	21_47465714_Human_STR_887359	-2.4541	0.0197491	-0.521537	0.469974	21_47473611_Human_STR_887362	-1.29353	0.205088	-0.0127408	0.646643	0.662007	0.668813
chr17_40139148_40140080	17_40085348_Human_STR_583338	-2.4541	0.0197493	-0.120758	0.469974	17_40176794_Human_STR_583435	-2.69429	0.0111407	-0.165296	0.434816	0.668766	0.655148
chr2_175493509_175500646	2_175449632_Human_STR_795676	-2.45409	0.0197496	-0.0386544	0.469974	2_175456402_Human_STR_795679	-2.94229	0.00601576	-0.0075496	0.369413	0.635684	0.337214
chr1_178453979_178456786	1_178522569_Human_STR_89231	2.45407	0.0197505	0.0182051	0.469982	1_178515828_Human_STR_89230	-3.34555	0.00210812	-0.0827103	0.261236	0.23583	0.230207
chr6_13159126_13160165	6_13139346_Human_STR_1212769	2.45394	0.0197565	0.0950866	0.470025	6_13150064_Human_STR_1212774	-2.45758	0.0195897	-0.14267	0.489724	0.576106	0.578643
chr13_99177144_99179107	13_99248368_Human_STR_394730	2.45394	0.0197565	0.00551545	0.470025	13_99167355_Human_STR_394675	3.96413	0.000387329	0.102829	0.122209	0.126669	0.110918
chr18_21091800_21093626	18_21046256_Human_STR_624499	-2.45393	0.0197568	-0.0911829	0.470025	18_21024552_Human_STR_624481	-2.00948	0.0529831	-0.0249373	0.579223	0.541436	0.551559
chr7_4500362_4502163	7_4590802_Human_STR_1298370	2.45393	0.019757	0.124496	0.470025	7_4590802_Human_STR_1298370	2.38999	0.0229083	0.069119	0.504913	0.379715	0.380994
chr16_21637759_21638710	16_21734766_Human_STR_517483	-2.45393	0.0197571	-0.0859466	0.470025	16_21652086_Human_STR_517398	3.0758	0.00427644	0.162384	0.332851	0.661724	0.639377
chr16_71391678_71393493	16_71443493_Human_STR_544212	2.45392	0.0197575	0.0953962	0.470025	16_71448421_Human_STR_544215	-2.88916	0.00687833	-0.00956104	0.383666	0.481515	0.352189
chr8_23260053_23262403	8_23361550_Human_STR_1397941	2.45392	0.0197576	0.0657137	0.470025	8_23358560_Human_STR_1397934	1.85021	0.0735355	0.0532467	0.602111	0.51558	0.527193
chr6_90077777_90078935	6_90134860_Human_STR_1253691	2.45389	0.0197586	0.0270071	0.470029	6_90134860_Human_STR_1253691	2.28382	0.0291626	0.0256949	0.527565	0.289652	0.294664
chr4_16233363_16234036	4_16267930_Human_STR_1024281	2.45389	0.0197588	0.0968723	0.470029	4_16186989_Human_STR_1024242	-2.20998	0.0343796	-0.602092	0.54284	0.527761	0.537587
chr17_62825133_62828500	17_62823321_Human_STR_600879	2.45383	0.0197617	0.0535118	0.470062	17_62740671_Human_STR_600815	-2.50267	0.0176266	-0.0521482	0.479742	0.653556	0.623486
chr1_231804353_231805085	1_231722908_Human_STR_118774	2.45382	0.0197619	0.095668	0.470062	1_231753420_Human_STR_118790	2.30883	0.0275644	0.152497	0.522174	0.605998	0.632102
chr19_546887_548720	19_543845_Human_STR_653871	-2.45382	0.019762	-0.11537	0.470062	19_454791_Human_STR_653807	2.58695	0.014434	0.0961161	0.459371	0.579662	0.575475
chr3_119318918_119320481	3_119244700_Human_STR_972954	2.45376	0.0197648	0.0358815	0.470092	3_119247771_Human_STR_972955	2.61794	0.0134009	0.0718959	0.452007	0.680454	0.628753
chr14_89717019_89717736	14_89788137_Human_STR_442105	2.45375	0.0197652	0.24413	0.470092	14_89735815_Human_STR_442070	-2.15228	0.0390214	-0.712552	0.553881	0.620774	0.629637
chr15_74487013_74487872	15_74576136_Human_STR_484622	-2.45373	0.0197662	-0.0174658	0.470095	15_74462417_Human_STR_484570	-4.1052	0.000260373	-0.0500189	0.100706	0.30605	0.149441
chr3_23861011_23862196	3_23809755_Human_STR_924109	-2.45372	0.0197664	-0.0897349	0.470095	3_23935342_Human_STR_924201	-2.11195	0.0425893	-0.0838836	0.560896	0.634736	0.654778
chr22_29764065_29767884	22_29732794_Human_STR_896302	2.45371	0.0197669	0.0473252	0.470095	22_29832589_Human_STR_896389	-2.93206	0.00617347	-0.043201	0.372159	0.5969	0.563814
chr9_71300661_71301152	9_71203076_Human_STR_1484739	2.4537	0.0197674	0.127927	0.470097	9_71382510_Human_STR_1484821	-3.95422	0.000398244	-0.0941099	0.124024	0.0994322	0.093403
chr2_128164381_128166833	2_128231966_Human_STR_771303	2.45367	0.0197687	0.00826529	0.470121	2_128153001_Human_STR_771256	-3.23688	0.0028108	-0.0354111	0.288326	0.645836	0.464936
chr8_17612704_17613206	8_17620507_Human_STR_1394587	2.45365	0.0197698	0.212433	0.470133	8_17617561_Human_STR_1394582	-1.84482	0.074337	-0.123043	0.602841	0.631309	0.641173
chr11_94680951_94682633	11_94589225_Human_STR_253144	-2.45364	0.0197701	-0.0679769	0.470133	11_94597416_Human_STR_253147	1.54105	0.133137	0.0197937	0.634085	0.50556	0.514172
chr14_38068568_38069397	14_38028404_Human_STR_412882	2.45363	0.0197707	0.0603064	0.470137	14_38115535_Human_STR_412926	-2.15523	0.038771	-0.0390925	0.553346	0.605385	0.638974
chr6_160350441_160353029	6_160407773_Human_STR_1290741	2.45355	0.0197743	0.119935	0.470189	6_160432584_Human_STR_1290756	1.41427	0.166939	0.0425631	0.641766	0.641786	0.657448
chr12_42487914_42488452	12_42559576_Human_STR_296190	2.45354	0.019775	0.0446808	0.470201	12_42559576_Human_STR_296190	1.88857	0.0680426	0.0272651	0.596865	0.40563	0.411948
chr7_92789744_92790521	7_92723437_Human_STR_1347634	-2.45351	0.0197761	-0.0784283	0.47021	7_92726050_Human_STR_1347640	2.12946	0.0410066	0.149449	0.558004	0.702323	0.685026
chr10_32551912_32552690	10_32638503_Human_STR_149964	-2.45342	0.0197806	-0.051264	0.470271	10_32594430_Human_STR_149942	2.11194	0.0425899	0.11202	0.560896	0.574539	0.591937
chr3_30533779_30535966	3_30461762_Human_STR_927301	-2.45341	0.0197808	-0.024317	0.470271	3_30600538_Human_STR_927377	-2.29795	0.0282497	-0.00736344	0.524588	0.504717	0.53711
chr20_49112557_49121817	20_49051817_Human_STR_860279	-2.45339	0.0197815	-0.0352827	0.470272	20_49124439_Human_STR_860352	-2.59152	0.0142771	-0.050347	0.458077	0.519604	0.511584
chr6_6863602_6864626	6_6929319_Human_STR_1209046	2.45338	0.0197823	0.11891	0.470275	6_6928900_Human_STR_1209045	-3.28272	0.00249063	-0.109189	0.276975	0.278832	0.272525
chr13_26794687_26797810	13_26748085_Human_STR_357584	2.45337	0.0197828	0.0230455	0.470279	13_26752729_Human_STR_357587	3.18519	0.00321886	0.0041719	0.303523	0.276116	0.0880452
chr7_80546203_80549688	7_80449371_Human_STR_1341555	-2.45335	0.0197837	-0.0255012	0.470288	7_80646348_Human_STR_1341680	-1.72817	0.0935984	-0.00539118	0.61684	0.59823	0.651659
chr15_75350055_75350886	15_75404325_Human_STR_485315	-2.45333	0.0197845	-0.632096	0.470294	15_75418154_Human_STR_485324	2.06682	0.0469216	0.0425031	0.568902	0.668392	0.675201
chr2_238690965_238692221	2_238593566_Human_STR_830126	-2.45329	0.0197862	-0.124832	0.470306	2_238666867_Human_STR_830166	-1.76947	0.0863455	-0.0173918	0.612034	0.622083	0.63695
chr9_106843825_106845271	9_106910672_Human_STR_1504689	-2.45329	0.0197863	-0.14887	0.470306	9_106821825_Human_STR_1504655	-2.76522	0.00936373	-0.172048	0.416222	0.630364	0.629707
chr9_132007351_132008145	9_131975435_Human_STR_1520622	-2.45326	0.0197879	-0.107906	0.470333	9_132014909_Human_STR_1520650	-2.48115	0.01854	-0.0340935	0.484156	0.435742	0.436174
chr6_135229546_135231003	6_135161013_Human_STR_1276516	-2.45324	0.0197887	-0.0497382	0.470333	6_135238422_Human_STR_1276573	3.09336	0.00408694	0.0693317	0.327977	0.431493	0.41518
chr11_94770467_94771407	11_94675015_Human_STR_253178	-2.45322	0.0197894	-0.111739	0.470334	11_94767311_Human_STR_253229	-2.00083	0.0539546	-0.268237	0.580613	0.531511	0.53825
chr3_188360686_188361538	3_188287812_Human_STR_1010222	-2.4532	0.0197904	-0.0664203	0.470334	3_188407706_Human_STR_1010292	-3.43492	0.00165983	-0.238352	0.239739	0.471385	0.471026
chr6_150183596_150186826	6_150168090_Human_STR_1284592	-2.4532	0.0197904	-0.00510336	0.470334	6_150148111_Human_STR_1284577	2.84719	0.00764075	0.0617711	0.395083	0.621356	0.598058
chr8_18938181_18939124	8_18932463_Human_STR_1395295	2.45318	0.0197916	0.27264	0.47034	8_19023130_Human_STR_1395351	1.95675	0.0591502	0.255859	0.587481	0.632993	0.64123
chr15_43784559_43786379	15_43727892_Human_STR_465582	2.45317	0.019792	0.0611995	0.47034	15_43753417_Human_STR_465613	-2.92284	0.0063189	-0.0719678	0.374656	0.47543	0.468163
chr19_56027648_56030394	19_56069859_Human_STR_701082	2.45316	0.0197925	0.0773498	0.47034	19_55988721_Human_STR_700999	-2.37949	0.0234673	-0.0465883	0.50685	0.597736	0.615904
chr10_105548770_105550968	10_105477767_Human_STR_188539	2.45312	0.019794	0.056866	0.47035	10_105580901_Human_STR_188605	2.04246	0.0494173	0.0837399	0.572864	0.529959	0.545196
chr8_19402048_19402755	8_19398600_Human_STR_1395555	2.45309	0.0197958	0.132155	0.47035	8_19398758_Human_STR_1395556	-2.04088	0.0495838	-0.0726705	0.573201	0.602679	0.618932
chr4_89172376_89174359	4_89225197_Human_STR_1061247	2.45309	0.0197958	0.0667534	0.47035	4_89242745_Human_STR_1061259	3.31698	0.0022745	0.0272297	0.268288	0.557127	0.483492
chr16_10235609_10236527	16_10318569_Human_STR_508230	2.45308	0.0197959	0.0193059	0.47035	16_10298094_Human_STR_508213	-2.34629	0.0253182	-0.0656169	0.514443	0.579528	0.698688
chr3_193719669_193724305	3_193759749_Human_STR_1013002	-2.45308	0.0197962	-0.0643157	0.47035	3_193815017_Human_STR_1013036	1.70722	0.097469	0.00522978	0.619098	0.628485	0.658786
chr20_62750588_62752587	20_62751682_Human_STR_868447	2.45307	0.0197965	0.0051654	0.47035	20_62756538_Human_STR_868450	1.72049	0.0950019	0.0634755	0.617749	0.340146	0.487362
chr2_99452335_99454248	2_99387160_Human_STR_755807	2.45305	0.0197975	0.00797547	0.47035	2_99382959_Human_STR_755805	1.98747	0.0554854	0.198195	0.582807	0.427966	0.593856
chr1_77542604_77543252	1_77569710_Human_STR_49476	2.45303	0.0197983	0.198643	0.47035	1_77633700_Human_STR_49501	-1.73473	0.0924125	-0.0991156	0.616116	0.660224	0.674172
chr1_167355781_167357594	1_167270415_Human_STR_83300	2.45302	0.0197989	0.0742222	0.47035	1_167428378_Human_STR_83399	1.83257	0.0761867	0.158809	0.604578	0.579961	0.599653
chr10_71233874_71235420	10_71269190_Human_STR_167590	2.45301	0.0197994	0.120687	0.47035	10_71294575_Human_STR_167608	-2.34991	0.0251099	-0.0362245	0.513351	0.606561	0.618924
chr16_77268891_77270857	16_77252474_Human_STR_548354	2.45301	0.0197995	0.0480228	0.47035	16_77201760_Human_STR_548328	-3.21587	0.00297034	-0.0182831	0.294531	0.459638	0.384964
chr15_75406614_75407493	15_75414897_Human_STR_485322	2.45299	0.0198001	0.167746	0.47035	15_75399808_Human_STR_485312	-2.09436	0.0442343	-0.0243162	0.56413	0.653912	0.666746
chr13_33104844_33106234	13_33107033_Human_STR_361232	-2.45298	0.0198008	-0.11357	0.47035	13_33198175_Human_STR_361297	-2.05574	0.0480432	-0.237888	0.57062	0.630257	0.644573
chr1_244209724_244216267	1_244172621_Human_STR_126463	-2.45297	0.0198011	-0.00506183	0.47035	1_244113100_Human_STR_126422	2.97838	0.00548895	0.0156759	0.359341	0.359424	0.314365
chr14_102605130_102607735	14_102587334_Human_STR_449698	-2.45295	0.0198021	-0.0162397	0.47035	14_102576740_Human_STR_449683	1.57484	0.12513	0.00450034	0.631406	0.391825	0.418331
chr10_105358010_105359210	10_105282360_Human_STR_188429	2.45294	0.0198023	0.0569308	0.47035	10_105356188_Human_STR_188476	2.34256	0.0255342	0.165505	0.51518	0.605132	0.649251
chr4_1888469_1890227	4_1860542_Human_STR_1016967	2.45294	0.0198027	0.0916916	0.47035	4_1886838_Human_STR_1016991	2.3625	0.0243985	0.14526	0.510259	0.569458	0.582291
chr6_28115606_28116282	6_28173451_Human_STR_1222503	-2.45292	0.0198036	-0.148077	0.47035	6_28205697_Human_STR_1222525	2.27817	0.0295351	0.0790085	0.528746	0.492794	0.497334
chr5_74963965_74965991	5_74973446_Human_STR_1148968	2.4529	0.0198043	0.053737	0.47035	5_74899253_Human_STR_1148930	-1.54243	0.132801	-0.0429053	0.633937	0.551696	0.571368
chr4_25927211_25928011	4_25921128_Human_STR_1029445	2.4529	0.0198045	0.127157	0.47035	4_25954143_Human_STR_1029468	2.40514	0.0221225	0.178773	0.501713	0.596197	0.611847
chr17_62082786_62087872	17_62098084_Human_STR_600318	-2.45288	0.0198054	-0.046403	0.47035	17_62098084_Human_STR_600318	-3.51461	0.00133872	-0.107529	0.220353	0.190618	0.190542
chr13_26475796_26476332	13_26466595_Human_STR_357431	2.45288	0.0198054	0.0664064	0.47035	13_26466595_Human_STR_357431	2.10519	0.0432152	0.0494884	0.56203	0.388178	0.392591
chr11_35561194_35562288	11_35654471_Human_STR_221973	-2.45286	0.0198062	-0.691168	0.47035	11_35625198_Human_STR_221960	-1.89711	0.0668699	-0.0635225	0.59588	0.671438	0.677023
chr2_47850194_47850872	2_47906507_Human_STR_730030	2.45286	0.0198064	0.0818669	0.47035	2_47906507_Human_STR_730030	-2.65406	0.0122834	-0.118891	0.444081	0.466128	0.508904
chr11_27489671_27490939	11_27503937_Human_STR_217615	2.45285	0.0198066	0.0597836	0.47035	11_27494516_Human_STR_217603	-4.82227	3.32889e-05	-0.0209832	0.0306511	0.0372334	0.00642817
chr18_13301638_13303972	18_13386373_Human_STR_621665	2.45284	0.0198069	0.0294726	0.47035	18_13294822_Human_STR_621626	2.14673	0.0394962	0.0685088	0.554948	0.400968	0.413264
chr18_74121464_74123332	18_74157214_Human_STR_651784	-2.45284	0.0198072	-0.132802	0.47035	18_74211399_Human_STR_651808	-1.50587	0.14191	-0.0520428	0.636479	0.590984	0.601194
chr1_204489736_204491811	1_204475585_Human_STR_103871	2.45283	0.0198074	0.0705373	0.47035	1_204564282_Human_STR_103941	-3.84401	0.000541719	-0.0290291	0.145549	0.10988	0.0841154
chr6_47428564_47429739	6_47336403_Human_STR_1234743	2.45283	0.0198078	0.0050211	0.47035	6_47381667_Human_STR_1234770	-2.39587	0.0226005	-0.00558757	0.503785	0.271095	0.371408
chr7_77324767_77328941	7_77417717_Human_STR_1340027	2.45282	0.0198082	0.00944979	0.47035	7_77300497_Human_STR_1339930	-1.59562	0.120403	-0.0251919	0.629596	0.467441	0.570073
chr9_71649787_71652069	9_71725260_Human_STR_1485070	2.45281	0.0198085	0.0624338	0.47035	9_71641517_Human_STR_1484986	2.87787	0.00707611	0.0633162	0.386548	0.608015	0.58888
chr1_92148311_92149050	1_92140307_Human_STR_56778	2.4528	0.0198092	0.0454056	0.47035	1_92209644_Human_STR_56820	2.21507	0.0339943	0.0739547	0.541782	0.454073	0.465498
chr16_30563949_30565380	16_30492464_Human_STR_525052	-2.45279	0.0198093	-0.0140357	0.47035	16_30514752_Human_STR_525087	-2.54128	0.0160912	-0.0895609	0.470685	0.635753	0.631081
chr1_58570661_58571305	1_58479553_Human_STR_39734	-2.45279	0.0198096	-0.195802	0.47035	1_58511608_Human_STR_39743	-1.92511	0.0631435	-0.0475609	0.591848	0.632162	0.64348
chr20_36848747_36851994	20_36877084_Human_STR_852614	-2.45278	0.0198099	-0.00842389	0.47035	20_36794074_Human_STR_852573	-3.24987	0.00271628	-0.0155847	0.285322	0.597497	0.38508
chr3_63960928_63965605	3_63884738_Human_STR_947333	2.45275	0.0198114	0.0745202	0.470359	3_63995580_Human_STR_947398	-2.16982	0.0375547	-0.00579202	0.550796	0.651476	0.692576
chr2_160352826_160354659	2_160279826_Human_STR_787643	2.45275	0.0198114	0.00392912	0.470359	2_160425068_Human_STR_787717	-3.15225	0.00350783	-0.132295	0.311649	0.68307	0.625049
chr1_64178805_64180760	1_64092280_Human_STR_42962	-2.45271	0.019813	-0.219288	0.470378	1_64234375_Human_STR_43045	-2.15883	0.038468	-0.0191751	0.552971	0.546111	0.551277
chr16_87668452_87671136	16_87699995_Human_STR_554696	2.45271	0.019813	0.106708	0.470378	16_87685576_Human_STR_554687	2.16253	0.0381586	0.111257	0.552308	0.491656	0.498342
chr1_4051859_4052930	1_4112049_Human_STR_1836	2.45269	0.0198138	0.719999	0.470378	1_4010965_Human_STR_1763	1.93516	0.0618498	0.137435	0.590351	0.672394	0.679155
chr14_30879481_30880494	14_30952242_Human_STR_408334	-2.45267	0.019815	-0.163735	0.470378	14_30838874_Human_STR_408286	-1.94035	0.0611917	-0.127155	0.589708	0.637866	0.652056
chr1_183315372_183316231	1_183372096_Human_STR_92211	2.45266	0.0198156	0.128885	0.470378	1_183239667_Human_STR_92131	2.03807	0.0498795	0.655718	0.573675	0.578156	0.589409
chr15_101713491_101717214	15_101762088_Human_STR_500316	-2.45266	0.0198156	-0.0245042	0.470378	15_101810499_Human_STR_500341	-2.43135	0.0208215	-0.0717095	0.495841	0.518399	0.558515
chr7_12623879_12626374	7_12564454_Human_STR_1303357	2.45265	0.019816	0.034598	0.470378	7_12725754_Human_STR_1303443	2.43495	0.0206484	0.0776813	0.494911	0.572981	0.632375
chr9_135884126_135884609	9_135894046_Human_STR_1523726	-2.45264	0.0198165	-0.191405	0.470378	9_135886004_Human_STR_1523715	2.40984	0.0218841	0.0911397	0.500688	0.544852	0.550858
chr2_98275491_98281869	2_98299540_Human_STR_755296	2.45264	0.0198165	0.00781088	0.470378	2_98189204_Human_STR_755248	-1.55506	0.129768	-0.0525873	0.632931	0.389736	0.484266
chr4_41533007_41535450	4_41630435_Human_STR_1038769	2.45261	0.0198178	0.0458998	0.470391	4_41540573_Human_STR_1038730	-2.57123	0.0149857	-0.0818455	0.463217	0.331207	0.33456
chr11_75208705_75211748	11_75116505_Human_STR_243200	2.45259	0.0198185	0.102367	0.470393	11_75127503_Human_STR_243208	-1.57774	0.124462	-0.0414958	0.63125	0.596486	0.608358
chr4_54919613_54920020	4_54840968_Human_STR_1043551	2.45259	0.0198186	0.046552	0.470393	4_54955560_Human_STR_1043628	1.74775	0.0900975	0.0362669	0.614421	0.544734	0.568734
chr9_139242001_139244356	9_139258185_Human_STR_1525393	-2.45257	0.0198198	-0.0124757	0.470399	9_139319721_Human_STR_1525417	2.45315	0.0197929	0.117331	0.49067	0.678067	0.64812
chr16_29229721_29231553	16_29179764_Human_STR_523737	-2.45251	0.0198225	-0.0307577	0.470426	16_29212278_Human_STR_523759	2.1517	0.0390709	0.0677817	0.553943	0.666598	0.58045
chr22_25631647_25632610	22_25584415_Human_STR_893492	2.4525	0.0198229	0.0212166	0.470426	22_25638012_Human_STR_893532	-2.00805	0.0531418	-0.112945	0.579434	0.355994	0.368024
chr8_8162907_8164221	8_8259127_Human_STR_1389276	2.4525	0.019823	0.0241961	0.470426	8_8171255_Human_STR_1389206	-2.69218	0.0111981	-0.0415983	0.435493	0.641986	0.621989
chr15_23887510_23888154	15_23922583_Human_STR_453817	-2.45248	0.0198238	-0.0469542	0.470428	15_23860206_Human_STR_453776	3.51122	0.00135106	0.0915035	0.22146	0.459842	0.436234
chr18_56659070_56661141	18_56660915_Human_STR_642783	-2.45248	0.019824	-0.184173	0.470428	18_56726122_Human_STR_642825	2.64654	0.0125088	0.196571	0.445541	0.684005	0.671596
chr1_41352255_41353730	1_41411711_Human_STR_29271	-2.45244	0.0198256	-0.400889	0.470444	1_41370758_Human_STR_29232	-2.59017	0.0143233	-0.0103475	0.45845	0.235317	0.220234
chr20_36832578_36833924	20_36787925_Human_STR_852571	-2.45243	0.0198262	-0.0309783	0.470444	20_36813217_Human_STR_852582	2.29602	0.0283729	0.0965623	0.525029	0.572027	0.625857
chr12_26470818_26472698	12_26381307_Human_STR_289412	2.45241	0.0198268	0.0867151	0.470445	12_26559362_Human_STR_289491	2.54601	0.0159117	0.0426971	0.469318	0.618391	0.59927
chr8_6517938_6518432	8_6490545_Human_STR_1388385	2.45239	0.0198277	0.272433	0.47045	8_6490545_Human_STR_1388385	2.17261	0.0373258	0.160402	0.550295	0.519401	0.522851
chr1_202894955_202897487	1_202883993_Human_STR_102758	-2.45234	0.0198302	-0.0431942	0.470479	1_202803289_Human_STR_102689	2.1286	0.041083	0.0715344	0.558108	0.514123	0.532151
chr4_37454495_37456272	4_37424607_Human_STR_1035374	-2.4523	0.019832	-0.0498854	0.47051	4_37529451_Human_STR_1035405	2.33547	0.0259492	0.0577163	0.516496	0.383285	0.389698
chr17_60274370_60275264	17_60253829_Human_STR_598944	-2.45224	0.0198346	-0.246431	0.470535	17_60266705_Human_STR_598957	2.55137	0.0157104	0.105084	0.468055	0.637749	0.630005
chr22_32627973_32629182	22_32711782_Human_STR_898975	-2.45224	0.0198346	-0.0319813	0.470535	22_32570396_Human_STR_898895	-1.36331	0.182299	-0.0242276	0.644174	0.527396	0.561758
chr10_124132993_124135524	10_124054068_Human_STR_198481	-2.45224	0.0198347	-0.0477743	0.470535	10_124138256_Human_STR_198522	-5.52616	4.29667e-06	-0.0961934	0.0108107	0.0334754	0.000313028
chr11_134092891_134096131	11_134110669_Human_STR_273832	-2.45223	0.0198351	-0.00611002	0.470535	11_134170226_Human_STR_273853	2.62755	0.0130949	0.0359356	0.449996	0.608818	0.581536
chr2_3527013_3529218	2_3443659_Human_STR_704752	-2.45221	0.019836	-0.0571749	0.470535	2_3505767_Human_STR_704772	-2.2844	0.0291244	-0.0127305	0.527416	0.538165	0.555377
chr3_53646542_53648731	3_53682857_Human_STR_941637	-2.45219	0.019837	-0.00746595	0.470542	3_53725177_Human_STR_941655	-2.20022	0.0351281	-0.0714218	0.544862	0.442318	0.63295
chr8_27283504_27284416	8_27344861_Human_STR_1400244	-2.45218	0.0198375	-0.00490161	0.470546	8_27186460_Human_STR_1400176	3.42982	0.00168274	0.0807164	0.241095	0.555507	0.520853
chr3_5223008_5224042	3_5210986_Human_STR_914383	-2.45215	0.0198392	-0.0234442	0.470556	3_5276073_Human_STR_914426	-2.9096	0.00653362	-0.063262	0.37776	0.61766	0.576571
chr1_17253275_17254986	1_17340270_Human_STR_10912	2.45213	0.0198397	0.0234411	0.470556	1_17340270_Human_STR_10912	3.4696	0.00151187	0.0285578	0.231209	0.0537888	0.0510385
chr22_20930231_20932712	22_20947198_Human_STR_890442	2.45213	0.01984	0.0456388	0.470556	22_20897399_Human_STR_890416	3.35117	0.00207682	0.00714351	0.259544	0.354752	0.13855
chr10_13388527_13392711	10_13460417_Human_STR_137555	2.45212	0.0198402	0.0967698	0.470556	10_13448695_Human_STR_137547	3.25735	0.00266325	0.137334	0.283437	0.638487	0.567227
chr5_133583229_133586639	5_133535131_Human_STR_1177774	2.4521	0.0198414	0.0600651	0.470556	5_133540629_Human_STR_1177776	2.06045	0.0475634	0.0497166	0.569969	0.600866	0.624789
chr13_76362547_76363104	13_76403837_Human_STR_383224	2.45209	0.0198418	0.224236	0.470556	13_76412570_Human_STR_383226	2.19654	0.0354143	0.0964099	0.545591	0.593532	0.600398
chr4_26993593_26994962	4_26964182_Human_STR_1030105	2.45206	0.0198432	0.0228651	0.470556	4_27054893_Human_STR_1030142	-2.45111	0.0198869	-0.072499	0.49098	0.480275	0.511924
chr6_80658798_80659456	6_80680566_Human_STR_1249116	-2.45206	0.0198432	-0.338674	0.470556	6_80710468_Human_STR_1249136	2.3828	0.0232896	0.053611	0.50654	0.660203	0.669301
chr10_94957992_94959713	10_94935912_Human_STR_181193	2.45205	0.0198434	0.00500363	0.470556	10_95017946_Human_STR_181256	3.18723	0.00320175	0.0516884	0.302867	0.208772	0.204828
chr6_154499868_154500290	6_154474038_Human_STR_1287160	-2.45201	0.0198455	-0.0608139	0.470556	6_154410721_Human_STR_1287126	-2.08264	0.0453603	-0.114317	0.566149	0.587771	0.611406
chr1_155005641_155007409	1_154959508_Human_STR_76263	-2.45199	0.0198462	-0.207887	0.470556	1_154958496_Human_STR_76260	2.16914	0.0376109	0.017835	0.550984	0.646569	0.658707
chr3_152926938_152929010	3_152972443_Human_STR_990889	-2.45199	0.0198463	-0.107796	0.470556	3_152924000_Human_STR_990856	2.59915	0.0140189	0.0854763	0.456475	0.672332	0.647483
chr17_49315430_49316454	17_49277178_Human_STR_591595	2.45199	0.0198463	0.0636578	0.470556	17_49226937_Human_STR_591540	2.60201	0.0139233	0.0765828	0.455723	0.497755	0.497957
chr17_42942238_42943488	17_42951404_Human_STR_586200	2.45197	0.0198471	0.073607	0.470556	17_42970489_Human_STR_586211	-1.99288	0.0548609	-0.0825744	0.581752	0.503697	0.513698
chr3_148660693_148661809	3_148666179_Human_STR_988363	2.45196	0.0198478	0.0381132	0.470556	3_148636576_Human_STR_988349	1.90191	0.0662173	0.0757184	0.595194	0.441381	0.453966
chr5_178064248_178065079	5_178031448_Human_STR_1203642	-2.45196	0.0198478	-0.119896	0.470556	5_178074725_Human_STR_1203670	2.36135	0.0244629	0.00975706	0.510499	0.531701	0.539708
chr17_7993956_7994930	17_8004340_Human_STR_562762	2.45195	0.0198481	0.103298	0.470556	17_7942023_Human_STR_562725	-2.6358	0.0128371	-0.0528876	0.448058	0.612778	0.595838
chr20_24369346_24371520	20_24333890_Human_STR_845495	2.45195	0.0198481	0.010493	0.470556	20_24366030_Human_STR_845511	2.53566	0.0163067	0.0284332	0.472056	0.661285	0.650757
chr20_33276851_33278153	20_33260659_Human_STR_849592	2.45191	0.0198503	0.0378965	0.470591	20_33318517_Human_STR_849659	-2.23198	0.0327437	-0.0817315	0.538576	0.616225	0.673896
chr15_74321649_74323377	15_74262298_Human_STR_484435	2.45182	0.0198541	0.184766	0.470615	15_74294953_Human_STR_484460	2.62886	0.0130536	0.119712	0.449671	0.667093	0.646259
chr12_54652872_54654246	12_54603703_Human_STR_304055	2.4518	0.0198551	0.047554	0.470615	12_54596257_Human_STR_304049	-2.33663	0.0258809	-0.0221301	0.516339	0.554496	0.575717
chr6_74169048_74173350	6_74212619_Human_STR_1246135	2.45179	0.0198558	0.0463087	0.470615	6_74082632_Human_STR_1245965	2.08345	0.0452823	0.0643285	0.565983	0.587473	0.637197
chr21_47572380_47576832	21_47622308_Human_STR_887433	2.45178	0.0198562	0.29668	0.470615	21_47598990_Human_STR_887424	-2.2028	0.0349286	-0.0222412	0.544383	0.670437	0.679997
chr22_43870146_43870978	22_43920390_Human_STR_907678	-2.45178	0.0198562	-0.0101094	0.470615	22_43942753_Human_STR_907687	3.1252	0.00376337	0.224017	0.318925	0.546413	0.542129
chr4_13548241_13551331	4_13539997_Human_STR_1022986	2.45178	0.0198562	0.00442282	0.470615	4_13555328_Human_STR_1022995	3.59946	0.00106292	0.104214	0.199916	0.549377	0.466961
chr4_154400105_154401905	4_154497828_Human_STR_1093255	2.45177	0.0198564	0.148206	0.470615	4_154306866_Human_STR_1093086	2.16653	0.0378261	0.111662	0.551436	0.488149	0.493276
chr6_143918028_143918486	6_143882020_Human_STR_1281169	2.45176	0.0198569	0.0555268	0.470615	6_143894714_Human_STR_1281178	-2.95941	0.00576017	-0.189573	0.364781	0.545921	0.537709
chr6_90119363_90124504	6_90049740_Human_STR_1253626	-2.45175	0.0198576	-0.097273	0.470618	6_90134860_Human_STR_1253691	-2.45413	0.0197479	-0.0136842	0.49051	0.510589	0.472788
chr7_140437854_140438483	7_140342873_Human_STR_1375481	-2.45172	0.019859	-0.372988	0.470618	7_140339900_Human_STR_1375477	2.49298	0.0180328	0.0894147	0.481725	0.42496	0.425675
chr21_19151751_19154050	21_19128959_Human_STR_871342	-2.45171	0.0198594	-0.0532318	0.470618	21_19095913_Human_STR_871325	-1.94775	0.0602635	-0.0744618	0.588749	0.608214	0.640449
chr6_41527827_41529948	6_41476527_Human_STR_1230952	2.4517	0.0198596	0.0469714	0.470618	6_41592387_Human_STR_1231016	2.42669	0.0210477	0.104372	0.496925	0.554379	0.575145
chr17_4483173_4484035	17_4533422_Human_STR_559950	-2.4517	0.0198598	-0.12942	0.470618	17_4478801_Human_STR_559908	2.61856	0.0133809	0.103867	0.451939	0.592253	0.583105
chr21_36211376_36212571	21_36237572_Human_STR_881096	-2.45169	0.0198604	-0.0176617	0.470618	21_36139632_Human_STR_881043	2.08466	0.0451646	0.116578	0.565804	0.380351	0.397979
chr12_125357964_125360238	12_125260372_Human_STR_347985	-2.45168	0.0198609	-0.0423274	0.470618	12_125310877_Human_STR_348022	-3.30093	0.00237345	-0.0894151	0.272071	0.635435	0.470238
chr21_41842609_41843767	21_41837808_Human_STR_884373	-2.45167	0.0198609	-0.370946	0.470618	21_41837808_Human_STR_884373	-2.44338	0.0202478	-0.379016	0.492928	0.559384	0.563491
chr6_5827451_5828206	6_5803967_Human_STR_1208481	2.45166	0.0198614	0.0123123	0.470618	6_5904618_Human_STR_1208521	2.54869	0.0158107	0.0206713	0.468684	0.60328	0.55982
chr8_29419520_29420513	8_29387909_Human_STR_1401594	-2.45166	0.0198617	-0.0191103	0.470618	8_29368081_Human_STR_1401578	1.87453	0.0700107	0.0598117	0.598843	0.571946	0.628427
chr6_16836400_16837566	6_16739401_Human_STR_1215166	-2.45162	0.0198635	-0.0426472	0.470641	6_16839746_Human_STR_1215226	2.18919	0.0359922	0.0951113	0.547101	0.600027	0.63435
chr19_2331300_2336383	19_2355781_Human_STR_655442	2.4516	0.0198642	0.0740355	0.470644	19_2408818_Human_STR_655518	2.05722	0.0478913	0.0321858	0.5703	0.560885	0.574186
chr19_13238956_13240470	19_13257010_Human_STR_667248	2.45158	0.0198652	0.0902768	0.470653	19_13335301_Human_STR_667374	2.58604	0.0144656	0.0405407	0.459752	0.634832	0.611512
chr17_30137765_30138932	17_30209347_Human_STR_576530	-2.45156	0.0198662	-0.246009	0.470658	17_30159525_Human_STR_576464	-2.25135	0.0313622	-0.113089	0.534133	0.611306	0.619459
chr10_30735969_30736761	10_30720140_Human_STR_148775	2.45155	0.0198669	0.0206857	0.470658	10_30638209_Human_STR_148704	-2.44698	0.0200789	-0.0808254	0.491971	0.512697	0.549123
chr9_93833405_93834588	9_93866626_Human_STR_1497394	-2.45154	0.0198671	-0.0217611	0.470658	9_93795934_Human_STR_1497356	1.77855	0.0848172	0.154807	0.610951	0.483471	0.504883
chr2_219823281_219825390	2_219746263_Human_STR_819101	2.45152	0.0198682	0.0414903	0.470667	2_219831012_Human_STR_819161	2.35384	0.0248857	0.132547	0.512357	0.492531	0.502584
chr16_85902043_85908540	16_85911915_Human_STR_553724	-2.4515	0.0198689	-0.0429761	0.470668	16_85924980_Human_STR_553728	-2.34935	0.0251422	-0.0246121	0.513594	0.436487	0.447081
chr2_150417618_150419152	2_150474961_Human_STR_782657	2.45149	0.0198694	0.0314292	0.470668	2_150324645_Human_STR_782585	-1.72931	0.0933915	-0.0118219	0.616748	0.463	0.480609
chr4_38687636_38688672	4_38612182_Human_STR_1036052	2.45147	0.0198703	0.104497	0.470673	4_38657110_Human_STR_1036104	2.1158	0.0422366	0.0242781	0.560251	0.608874	0.628401
chr1_205673260_205674755	1_205757457_Human_STR_104751	2.45146	0.0198709	0.0843309	0.470673	1_205587094_Human_STR_104597	-2.50843	0.0173892	-0.0137327	0.478574	0.483799	0.452784
chr7_18569976_18570369	7_18662770_Human_STR_1306406	2.45146	0.0198711	0.150879	0.470673	7_18624556_Human_STR_1306390	-1.71525	0.0959686	-0.155828	0.61831	0.667832	0.689433
chr4_40183992_40186437	4_40090123_Human_STR_1037521	-2.45144	0.0198718	-0.0811975	0.470682	4_40252963_Human_STR_1037660	2.84533	0.00767634	0.00535577	0.395682	0.406184	0.215969
chr1_228591450_228598484	1_228669323_Human_STR_117004	-2.45142	0.0198726	-0.0489363	0.470682	1_228571654_Human_STR_116939	1.7448	0.0906186	0.00468619	0.614817	0.615541	0.647352
chr21_46210504_46211032	21_46189294_Human_STR_886793	-2.45141	0.019873	-0.0741525	0.470684	21_46233300_Human_STR_886813	-3.5674	0.00115997	-0.145975	0.20749	0.366772	0.360153
chr2_17094583_17095743	2_17023334_Human_STR_711754	2.45136	0.0198754	0.0476932	0.4707	2_17156795_Human_STR_711810	1.24326	0.222804	0.058126	0.647856	0.648821	0.691221
chr17_37399519_37403754	17_37406212_Human_STR_581123	-2.45136	0.0198755	-0.0438234	0.4707	17_37375006_Human_STR_581093	2.01611	0.0522485	0.0757826	0.578062	0.469448	0.482164
chr19_51286099_51287749	19_51321024_Human_STR_697258	2.45136	0.0198757	0.00956108	0.4707	19_51320212_Human_STR_697257	2.35814	0.024643	0.0284102	0.511267	0.519753	0.684739
chr11_11436091_11439740	11_11392136_Human_STR_209664	-2.45135	0.019876	-0.0548374	0.4707	11_11392136_Human_STR_209664	-3.21967	0.00294087	-0.0717292	0.293316	0.139832	0.1392
chr6_84143124_84145523	6_84078091_Human_STR_1250616	2.45132	0.0198772	0.0449249	0.470704	6_84167833_Human_STR_1250664	-2.80901	0.00840258	-0.0188037	0.405158	0.493681	0.45995
chr4_37838610_37839497	4_37783268_Human_STR_1035561	-2.45132	0.0198775	-0.132274	0.470704	4_37915358_Human_STR_1035655	-2.77306	0.00918435	-0.146812	0.414289	0.612284	0.606685
chr7_93057590_93058343	7_93099571_Human_STR_1347780	2.45126	0.0198801	0.0581901	0.470737	7_93004684_Human_STR_1347733	3.26671	0.00259828	0.121896	0.281203	0.399174	0.39464
chr11_66811707_66814339	11_66784832_Human_STR_237703	2.45124	0.0198811	0.104764	0.470743	11_66789405_Human_STR_237709	-2.80072	0.00857706	-0.0870638	0.407487	0.663709	0.613117
chr11_64050886_64057576	11_63998815_Human_STR_235428	-2.45121	0.0198826	-0.0773108	0.470762	11_63968063_Human_STR_235400	1.52047	0.138213	0.00372013	0.635563	0.544071	0.554579
chr19_51008668_51012305	19_51038425_Human_STR_696961	-2.45119	0.0198834	-0.0863384	0.470762	19_51030294_Human_STR_696954	-3.24041	0.00278479	-0.0885839	0.2878	0.619925	0.522974
chr13_44047326_44048398	13_43969004_Human_STR_366684	2.45117	0.0198844	0.0961116	0.470762	13_44019262_Human_STR_366705	2.22224	0.0334588	0.163857	0.540578	0.609353	0.635931
chr5_138865655_138866401	5_138865676_Human_STR_1181116	2.45117	0.0198844	0.0365773	0.470762	5_138865676_Human_STR_1181116	2.03563	0.0501386	0.0151691	0.574249	0.399538	0.401128
chr2_32838679_32840156	2_32780982_Human_STR_720909	-2.45116	0.019885	-0.0712786	0.470762	2_32922259_Human_STR_721053	-2.7173	0.0105325	-0.103264	0.429279	0.638383	0.633639
chr11_122611301_122620739	11_122537100_Human_STR_267945	2.45115	0.0198853	0.0746261	0.470762	11_122520917_Human_STR_267933	-1.86431	0.0714743	-0.00352905	0.600234	0.62184	0.662116
chr9_133783757_133784754	9_133785148_Human_STR_1522148	-2.45112	0.0198864	-0.0929498	0.470774	9_133754257_Human_STR_1522138	1.96743	0.0578533	0.086903	0.585787	0.600698	0.611545
chr14_69073618_69076455	14_69121848_Human_STR_429836	-2.4511	0.0198875	-0.00840681	0.470791	14_69108582_Human_STR_429827	1.66866	0.104942	0.0382534	0.622819	0.362637	0.44072
chr15_90480634_90481728	15_90482047_Human_STR_493887	2.45108	0.0198884	0.0542083	0.470805	15_90515718_Human_STR_493934	-2.7166	0.0105506	-0.182557	0.429479	0.602891	0.600681
chr1_38679404_38680052	1_38715048_Human_STR_27172	-2.45103	0.0198907	-0.0512114	0.470822	1_38587886_Human_STR_27123	-3.78901	0.000631097	-0.170158	0.157765	0.40112	0.371845
chr5_130443072_130443607	5_130537415_Human_STR_1175999	2.45102	0.0198911	0.0328023	0.470822	5_130523151_Human_STR_1175983	-2.21418	0.0340614	-0.126743	0.541966	0.479124	0.496413
chr5_158764200_158765357	5_158748356_Human_STR_1192216	-2.45101	0.0198916	-0.0362342	0.470824	5_158688652_Human_STR_1192192	3.55307	0.00120609	0.0551757	0.210456	0.292592	0.258405
chr15_75305030_75306123	15_75259319_Human_STR_485163	2.451	0.0198924	0.144032	0.470833	15_75218833_Human_STR_485122	-2.3281	0.0263872	-0.0850421	0.518275	0.588802	0.601319
chr1_112206529_112208299	1_112174527_Human_STR_67138	2.45097	0.0198935	0.129395	0.470851	1_112181490_Human_STR_67145	2.9004	0.00668678	0.181173	0.379982	0.623139	0.615916
chr17_66513512_66516406	17_66592343_Human_STR_603932	2.45094	0.0198948	0.0109145	0.470865	17_66545636_Human_STR_603900	2.54365	0.0160008	0.072527	0.469818	0.663515	0.640993
chr13_47330554_47334879	13_47404280_Human_STR_368750	2.45093	0.0198955	0.0444804	0.470867	13_47368297_Human_STR_368731	1.88794	0.068131	0.00854151	0.596916	0.471255	0.482329
chr7_138732643_138733427	7_138754846_Human_STR_1374120	2.45091	0.0198965	0.25816	0.470875	7_138737667_Human_STR_1374107	-2.47226	0.0189295	-0.0989187	0.486534	0.643532	0.628938
chr5_39057830_39059286	5_38971475_Human_STR_1131933	-2.45086	0.0198986	-0.079652	0.470898	5_38966904_Human_STR_1131927	-2.2525	0.0312817	-0.0947039	0.533898	0.596496	0.617368
chr19_16686204_16689568	19_16624805_Human_STR_670862	2.45085	0.019899	0.15628	0.470898	19_16615635_Human_STR_670852	-2.42518	0.0211213	-0.0786468	0.497333	0.627116	0.637785
chr5_106804451_106806113	5_106892455_Human_STR_1165001	-2.45085	0.0198992	-0.0112239	0.470898	5_106769602_Human_STR_1164943	-2.54657	0.0158904	-0.108206	0.469219	0.670486	0.650972
chr12_132038542_132041995	12_132084147_Human_STR_351770	-2.45084	0.0198996	-0.0239246	0.470899	12_132004689_Human_STR_351745	-1.54379	0.132472	-0.0130351	0.63383	0.627952	0.703548
chr17_74515901_74517768	17_74513239_Human_STR_609547	-2.45081	0.0199008	-0.0357112	0.470906	17_74433232_Human_STR_609485	-2.6229	0.0132421	-0.0857309	0.450851	0.610547	0.596354
chr3_104877054_104877808	3_104930758_Human_STR_965952	-2.45072	0.0199049	-0.123106	0.470944	3_104790771_Human_STR_965889	-2.48489	0.0183781	-0.326118	0.483468	0.568625	0.573363
chr10_114185514_114186494	10_114088074_Human_STR_192777	2.45072	0.0199051	0.162056	0.470944	10_114152499_Human_STR_192820	-2.43522	0.0206352	-0.226937	0.494876	0.631869	0.644814
chr9_95723669_95724654	9_95771545_Human_STR_1498608	2.45071	0.0199056	0.169225	0.470946	9_95720285_Human_STR_1498576	-2.10615	0.0431255	-0.106181	0.5618	0.665445	0.680033
chr1_2717740_2718947	1_2761796_Human_STR_1350	2.45066	0.019908	0.0136452	0.470974	1_2761796_Human_STR_1350	1.9685	0.0577238	0.00885575	0.58557	0.286904	0.299019
chr17_415399_416719	17_433110_Human_STR_556400	2.45066	0.0199081	0.161617	0.470974	17_433384_Human_STR_556402	1.32761	0.193701	0.0723026	0.645526	0.624901	0.637608
chr9_91198496_91199517	9_91192530_Human_STR_1496223	-2.45065	0.0199086	-0.165452	0.470974	9_91102658_Human_STR_1496137	3.12404	0.00377476	0.21614	0.31928	0.457616	0.453845
chr1_17438134_17439229	1_17338904_Human_STR_10911	-2.45064	0.019909	-0.116349	0.470974	1_17381173_Human_STR_10954	3.96136	0.000390351	0.087937	0.122737	0.082913	0.0663661
chr1_230564857_230567779	1_230522065_Human_STR_118089	-2.45063	0.0199094	-0.18956	0.470974	1_230524921_Human_STR_118091	-2.21186	0.0342369	-0.121879	0.542477	0.532885	0.537342
chr13_45811977_45815167	13_45900997_Human_STR_367893	2.45062	0.0199096	0.128547	0.470974	13_45760410_Human_STR_367753	-2.28211	0.0292744	-0.139427	0.527933	0.632003	0.651282
chr6_16341807_16344092	6_16351637_Human_STR_1214896	2.4506	0.0199107	0.0965857	0.470983	6_16325350_Human_STR_1214883	2.4551	0.0197029	0.0860089	0.490204	0.694579	0.665379
chr12_9823216_9827211	12_9923805_Human_STR_280411	2.45059	0.0199112	0.001868	0.470983	12_9924977_Human_STR_280414	1.98412	0.0558752	0.04948	0.583286	0.337855	0.832962
chr10_104220202_104223427	10_104296121_Human_STR_187485	2.45058	0.0199119	0.0818078	0.470983	10_104302188_Human_STR_187494	2.82039	0.0081684	0.030734	0.402124	0.662958	0.532207
chr1_24689193_24690019	1_24661505_Human_STR_16218	-2.45057	0.0199123	-0.0100407	0.470985	1_24745411_Human_STR_16254	-2.63559	0.0128435	-0.133353	0.448188	0.645972	0.632049
chr1_157062101_157063166	1_157022864_Human_STR_78080	-2.45053	0.0199139	-0.373247	0.470989	1_157135026_Human_STR_78142	-1.71989	0.0951125	-0.0212337	0.61784	0.648066	0.656115
chr3_56159304_56159771	3_56203837_Human_STR_942816	-2.45052	0.0199142	-0.105331	0.470989	3_56203837_Human_STR_942816	-2.11128	0.0426509	-0.105337	0.560979	0.452425	0.45777
chr16_58230490_58233193	16_58170941_Human_STR_534890	-2.45052	0.0199143	-0.0679843	0.470989	16_58296652_Human_STR_534999	-3.24592	0.00274466	-0.00412114	0.286479	0.850473	0.115333
chr9_97369670_97371237	9_97422292_Human_STR_1499582	2.45052	0.0199145	0.0136258	0.470989	9_97421679_Human_STR_1499581	2.7501	0.0097186	0.0100602	0.420643	0.726502	0.530832
chr1_91630089_91632495	1_91536978_Human_STR_56447	2.4505	0.0199154	0.0160143	0.470994	1_91572427_Human_STR_56482	1.99246	0.0549092	0.0492329	0.581786	0.51917	0.577274
chr12_53296766_53302687	12_53367971_Human_STR_302951	2.45048	0.0199164	0.0872181	0.471004	12_53329314_Human_STR_302903	-2.97005	0.00560652	-0.0697633	0.361675	0.489633	0.472379
chr1_114824496_114826195	1_114825908_Human_STR_68832	2.45046	0.019917	0.0465282	0.471004	1_114784052_Human_STR_68816	2.64036	0.0126968	0.112136	0.446968	0.667046	0.651859
chr12_56580951_56585192	12_56658347_Human_STR_305438	2.45044	0.019918	0.0957871	0.471004	12_56596846_Human_STR_305378	2.29428	0.0284843	0.14036	0.525372	0.512038	0.520297
chr9_86236946_86240515	9_86224361_Human_STR_1493101	2.45043	0.0199184	0.189348	0.471004	9_86224361_Human_STR_1493101	2.83405	0.00789528	0.253817	0.398214	0.420191	0.422953
chr14_58539090_58540125	14_58639933_Human_STR_423668	2.45042	0.0199191	0.0323005	0.471004	14_58547819_Human_STR_423613	2.72665	0.0102942	0.0102642	0.426917	0.571901	0.425838
chr5_142998213_142999244	5_143038111_Human_STR_1183859	2.45041	0.0199196	0.0781109	0.471004	5_143004474_Human_STR_1183847	2.43514	0.0206393	0.0114084	0.494876	0.571122	0.587906
chr7_151590737_151594175	7_151667058_Human_STR_1381323	2.4504	0.0199201	0.18374	0.471004	7_151548427_Human_STR_1381248	-3.02612	0.00485903	-0.224868	0.346021	0.612772	0.604043
chr2_28019358_28020246	2_28062888_Human_STR_718148	2.45039	0.0199204	0.130448	0.471004	2_28039471_Human_STR_718132	3.54665	0.00122731	0.0593311	0.212006	0.187278	0.178131
chr11_107826736_107829044	11_107842293_Human_STR_259556	-2.45039	0.0199205	-0.0521539	0.471004	11_107739241_Human_STR_259423	1.81385	0.0790875	0.019071	0.606948	0.555405	0.571795
chr18_20882311_20883968	18_20916967_Human_STR_624387	-2.45038	0.0199208	-0.0336744	0.471004	18_20823837_Human_STR_624326	2.54481	0.015957	0.187674	0.469464	0.688637	0.680661
chr2_29702512_29704377	2_29607518_Human_STR_719099	-2.45038	0.0199208	-0.0654384	0.471004	2_29645780_Human_STR_719118	-3.42479	0.0017056	-0.180457	0.24205	0.451541	0.447509
chr19_19636159_19644720	19_19581555_Human_STR_674083	2.45037	0.0199214	0.064774	0.47101	19_19603751_Human_STR_674094	-2.69301	0.0111755	-0.0651268	0.435286	0.544651	0.538122
chr19_993243_994538	19_983562_Human_STR_654264	2.45034	0.0199226	0.162874	0.471013	19_1025180_Human_STR_654285	-2.22535	0.0332293	-0.0052958	0.540042	0.558737	0.565154
chr4_85424084_85425772	4_85399886_Human_STR_1059124	-2.45033	0.019923	-0.139973	0.471013	4_85455943_Human_STR_1059169	-2.23697	0.0323826	-0.079994	0.537686	0.641371	0.661347
chr12_111528553_111529527	12_111574747_Human_STR_336406	2.45032	0.0199235	0.223348	0.471013	12_111605474_Human_STR_336427	-3.13104	0.00370677	-0.0371104	0.317423	0.387038	0.370907
chr1_165413180_165414751	1_165419383_Human_STR_82337	-2.45032	0.0199236	-0.132801	0.471013	1_165419383_Human_STR_82337	-2.13765	0.0402837	-0.115346	0.556493	0.459371	0.463928
chr6_42311278_42312377	6_42216090_Human_STR_1231562	-2.4503	0.0199246	-0.537141	0.471017	6_42256692_Human_STR_1231586	-2.70036	0.0109771	-0.0340907	0.433309	0.473267	0.456942
chr5_169947318_169947978	5_169912793_Human_STR_1198297	-2.4503	0.0199248	-0.0478888	0.471017	5_169912793_Human_STR_1198297	-2.90904	0.00654282	-0.0420013	0.377849	0.155926	0.154926
chr14_23181720_23183628	14_23094795_Human_STR_404360	-2.45027	0.0199259	-0.0434476	0.471022	14_23219584_Human_STR_404440	-2.44561	0.0201432	-0.0666116	0.492442	0.515171	0.53406
chr11_65027640_65031111	11_65018676_Human_STR_236192	2.45024	0.0199274	0.0409594	0.471045	11_65055977_Human_STR_236229	2.31819	0.0269865	0.0360535	0.520088	0.506547	0.525919
chr1_205425518_205426466	1_205355438_Human_STR_104443	2.45023	0.019928	0.0844232	0.471052	1_205359484_Human_STR_104446	2.41535	0.0216072	0.578933	0.499436	0.538964	0.550187
chr12_65954113_65954649	12_65983415_Human_STR_310670	-2.45021	0.0199288	-0.415492	0.47106	12_65983415_Human_STR_310670	-1.44022	0.159518	-0.195342	0.640585	0.627745	0.633475
chr5_10781122_10782388	5_10694500_Human_STR_1116869	-2.45018	0.0199301	-0.041651	0.471068	5_10781342_Human_STR_1116903	-2.22383	0.0333413	-0.148884	0.540284	0.543862	0.617536
chr1_184127188_184135320	1_184181527_Human_STR_92610	-2.45016	0.019931	-0.0123716	0.471072	1_184028167_Human_STR_92533	-1.72306	0.09453	-0.0441852	0.61746	0.397257	0.43561
chr12_109173903_109176360	12_109183930_Human_STR_334369	2.45015	0.0199314	0.156556	0.471075	12_109120431_Human_STR_334305	1.83746	0.075444	0.281784	0.60389	0.6256	0.638424
chr1_46881355_46881942	1_46813532_Human_STR_33052	2.4501	0.0199338	0.22195	0.471114	1_46880678_Human_STR_33114	1.75704	0.0884765	0.117307	0.613398	0.63808	0.648625
chr9_95299531_95300670	9_95384890_Human_STR_1498350	2.45009	0.0199344	0.0611072	0.471119	9_95351626_Human_STR_1498331	-1.91783	0.0640938	-0.105293	0.593053	0.586667	0.613749
chr2_152690473_152691389	2_152646869_Human_STR_783812	2.45005	0.019936	0.100145	0.471137	2_152712663_Human_STR_783849	-1.58136	0.123632	-0.071759	0.630843	0.609708	0.639635
chr16_90087140_90089973	16_90043430_Human_STR_556053	2.45005	0.0199364	0.0471222	0.471137	16_90045688_Human_STR_556056	2.28949	0.0287933	0.0263496	0.52636	0.436682	0.444608
chr16_302224_303829	16_320246_Human_STR_500908	-2.45003	0.0199373	-0.0325097	0.471139	16_399105_Human_STR_500967	1.74655	0.0903094	0.0205922	0.614606	0.528407	0.554771
chr16_85883846_85885727	16_85924980_Human_STR_553728	-2.45003	0.0199373	-0.0547182	0.471139	16_85926261_Human_STR_553729	-1.76705	0.0867578	-0.0207709	0.612233	0.505081	0.51395
chr17_43277402_43280067	17_43270751_Human_STR_586484	-2.45	0.0199385	-0.0706424	0.471154	17_43379200_Human_STR_586577	-1.89468	0.0672015	-0.0660489	0.596162	0.58775	0.605989
chr8_144118879_144119667	8_144213667_Human_STR_1460530	-2.44998	0.0199394	-0.266917	0.471164	8_144079606_Human_STR_1460447	2.28329	0.0291973	0.0958818	0.527661	0.677675	0.689868
chr17_6652989_6653416	17_6743925_Human_STR_561644	2.44993	0.019942	0.0524018	0.471205	17_6734318_Human_STR_561638	-1.66995	0.104684	-0.0185502	0.622725	0.629397	0.658966
chr1_8929216_8941691	1_8886911_Human_STR_4739	-2.44991	0.0199426	-0.0664873	0.471205	1_8911374_Human_STR_4771	2.92575	0.00627268	0.0538896	0.374017	0.444362	0.435447
chr1_3244209_3246624	1_3311413_Human_STR_1540	-2.44991	0.0199429	-0.0536392	0.471205	1_3213845_Human_STR_1504	-3.72972	0.000743505	-0.0548307	0.170338	0.266231	0.124457
chr2_50201120_50201619	2_50163860_Human_STR_731334	2.44987	0.0199446	0.209128	0.471219	2_50240412_Human_STR_731370	-2.28759	0.0289166	-0.0391418	0.526775	0.539358	0.544412
chr1_208227556_208228547	1_208279415_Human_STR_105648	-2.44986	0.0199449	-0.16046	0.471219	1_208169639_Human_STR_105600	1.54601	0.131935	0.0112801	0.633705	0.67295	0.69298
chr2_61225779_61226849	2_61187479_Human_STR_736954	-2.44984	0.0199459	-0.0908946	0.471219	2_61187479_Human_STR_736954	1.28378	0.208437	0.0657711	0.646835	0.614058	0.658477
chr4_89544044_89544732	4_89530264_Human_STR_1061453	-2.44984	0.0199459	-0.124015	0.471219	4_89480119_Human_STR_1061424	-2.39701	0.0225409	-0.0628677	0.503523	0.638991	0.656327
chr19_7762716_7773024	19_7789359_Human_STR_661286	-2.44984	0.019946	-0.0302627	0.471219	19_7816077_Human_STR_661307	-2.63347	0.0129093	-0.0420406	0.448783	0.574506	0.553233
chr1_58628440_58629089	1_58720056_Human_STR_39847	-2.44982	0.0199469	-0.0643872	0.471219	1_58592114_Human_STR_39785	1.43515	0.160948	0.0159055	0.640827	0.509203	0.5203
chr6_3081436_3084181	6_3158552_Human_STR_1207108	-2.44981	0.0199471	-0.00688145	0.471219	6_3048158_Human_STR_1207040	-2.35983	0.024548	-0.0620573	0.510829	0.31643	0.398758
chr17_41749556_41750436	17_41694541_Human_STR_585004	2.4498	0.019948	0.0473334	0.471219	17_41778304_Human_STR_585078	2.82972	0.00798094	0.155202	0.399363	0.616278	0.597062
chr8_28477125_28481177	8_28493849_Human_STR_1400986	2.44978	0.0199488	0.0357845	0.471219	8_28564356_Human_STR_1401055	-2.18593	0.0362508	-0.103816	0.547822	0.570978	0.612615
chr13_84710722_84711904	13_84739895_Human_STR_387262	-2.44977	0.0199493	-0.204973	0.471219	13_84760515_Human_STR_387271	1.99912	0.0541478	0.0840502	0.580923	0.583511	0.590602
chr19_19444181_19445968	19_19355119_Human_STR_673851	2.44973	0.0199511	0.0179996	0.471219	19_19519824_Human_STR_674032	1.38718	0.174975	0.0237253	0.643104	0.472512	0.511007
chr16_11283722_11287025	16_11257345_Human_STR_509010	-2.44971	0.0199519	-0.0176597	0.471219	16_11381720_Human_STR_509101	-2.61583	0.0134692	-0.0633582	0.452301	0.62093	0.60975
chr10_62669900_62671395	10_62641962_Human_STR_162224	-2.44971	0.0199522	-0.0357836	0.471219	10_62652864_Human_STR_162230	2.54875	0.0158085	0.101556	0.468684	0.641764	0.671595
chr5_162991269_162994140	5_163077634_Human_STR_1194565	-2.4497	0.0199525	-0.056041	0.471219	5_163077634_Human_STR_1194565	1.6837	0.101973	0.0360202	0.621461	0.611931	0.661124
chr3_113386486_113387713	3_113307660_Human_STR_969977	-2.44966	0.0199542	-0.129308	0.471219	3_113399646_Human_STR_970046	1.30816	0.200137	0.0977347	0.646057	0.624231	0.645979
chr7_20230615_20231546	7_20286274_Human_STR_1307115	-2.44964	0.0199551	-0.122153	0.471219	7_20295386_Human_STR_1307120	2.78186	0.00898687	0.186365	0.411995	0.659568	0.648191
chr11_44708468_44710007	11_44654678_Human_STR_226505	2.44964	0.0199554	0.103429	0.471219	11_44668218_Human_STR_226513	-1.79555	0.0820153	-0.0333829	0.609106	0.689602	0.681983
chr17_8830408_8831359	17_8847203_Human_STR_563434	2.44964	0.0199555	0.222784	0.471219	17_8904277_Human_STR_563480	-2.45188	0.0198513	-0.0699556	0.490894	0.614389	0.605326
chr5_55321163_55322114	5_55240869_Human_STR_1138161	2.44962	0.019956	0.0619237	0.471219	5_55235962_Human_STR_1138159	2.79601	0.00867776	0.03137	0.408694	0.489824	0.459586
chr14_89938032_89938945	14_89983699_Human_STR_442277	-2.44962	0.0199562	-0.0168633	0.471219	14_89992348_Human_STR_442283	-2.59377	0.0142007	-0.210948	0.457683	0.663909	0.658515
chr12_120624350_120625430	12_120550534_Human_STR_343422	-2.44961	0.0199564	-0.129053	0.471219	12_120550996_Human_STR_343424	-2.21688	0.0338588	-0.0470617	0.541504	0.510769	0.517214
chr3_172392979_172396446	3_172453957_Human_STR_1000639	-2.44961	0.0199568	-0.141126	0.471219	3_172430668_Human_STR_1000623	-2.29254	0.028596	-0.0763041	0.525647	0.647054	0.6865
chr6_42333317_42336859	6_42268739_Human_STR_1231597	2.4496	0.0199571	0.0294672	0.471219	6_42403550_Human_STR_1231682	2.11165	0.0426164	0.0626778	0.560943	0.538464	0.571082
chr3_45790633_45791177	3_45757266_Human_STR_935513	2.4496	0.0199573	0.154206	0.471219	3_45792257_Human_STR_935533	1.9347	0.0619086	0.0239817	0.590394	0.551039	0.558639
chr14_33401684_33404698	14_33379648_Human_STR_409893	-2.44959	0.0199576	-0.130328	0.471219	14_33379648_Human_STR_409893	-2.40652	0.0220524	-0.0819356	0.501541	0.378368	0.380056
chr11_123327065_123329040	11_123303264_Human_STR_268565	-2.44958	0.0199579	-0.0635108	0.471219	11_123329968_Human_STR_268584	-3.10029	0.00401437	-0.0858955	0.326105	0.332564	0.328226
chr9_137742392_137743876	9_137753164_Human_STR_1524658	2.44958	0.019958	0.0174904	0.471219	9_137720966_Human_STR_1524646	-2.75741	0.00954539	-0.0417263	0.4187	0.488576	0.470059
chr6_13857548_13858411	6_13799420_Human_STR_1213197	-2.44957	0.0199586	-0.12299	0.471219	6_13785075_Human_STR_1213186	-2.29701	0.0283093	-0.176864	0.524809	0.569158	0.593955
chr12_120339762_120340583	12_120317217_Human_STR_343196	2.44955	0.0199595	0.114189	0.471219	12_120353065_Human_STR_343244	-3.39679	0.00183856	-0.0917102	0.248636	0.581589	0.483344
chr9_22243857_22245480	9_22228151_Human_STR_1473060	-2.44954	0.0199597	-0.00395663	0.471219	9_22340690_Human_STR_1473103	-2.77077	0.00923639	-0.0131271	0.414761	0.592255	0.490073
chr2_177319460_177320971	2_177357738_Human_STR_796606	-2.44954	0.01996	-0.01454	0.471219	2_177316323_Human_STR_796589	1.60878	0.117487	0.0700973	0.628454	0.582113	0.680118
chr11_76756802_76759325	11_76694841_Human_STR_244130	2.44951	0.0199612	0.0602953	0.471227	11_76721476_Human_STR_244146	3.23975	0.00278961	0.0977739	0.287813	0.223459	0.223124
chr2_26862878_26863796	2_26818764_Human_STR_717208	2.44951	0.0199612	0.0170948	0.471227	2_26839989_Human_STR_717219	-2.70729	0.0107932	-0.00689713	0.431836	0.249014	0.197528
chr19_51172415_51173388	19_51079674_Human_STR_697004	-2.44947	0.019963	-0.0701213	0.471227	19_51098177_Human_STR_697035	-3.1633	0.00340825	-0.131319	0.309041	0.471932	0.462006
chr3_179754063_179755033	3_179679153_Human_STR_1004603	2.44947	0.0199632	0.139299	0.471227	3_179850999_Human_STR_1004688	-3.04739	0.004601	-0.0672919	0.339906	0.360721	0.355124
chr5_159885650_159886987	5_159858915_Human_STR_1192979	-2.44946	0.0199634	-0.135737	0.471227	5_159811319_Human_STR_1192947	2.41544	0.0216029	0.194145	0.499436	0.483837	0.489067
chr11_66742620_66744877	11_66769571_Human_STR_237691	-2.44946	0.0199635	-0.0339174	0.471227	11_66652959_Human_STR_237572	2.22528	0.0332347	0.080266	0.540042	0.567918	0.598213
chr18_19747090_19752335	18_19660355_Human_STR_623597	2.44943	0.0199652	0.346543	0.471242	18_19660355_Human_STR_623597	3.73111	0.000740647	0.329368	0.17002	0.147583	0.146604
chr15_83377510_83379484	15_83429492_Human_STR_489773	2.44942	0.0199653	0.0263791	0.471242	15_83309655_Human_STR_489685	-2.48203	0.0185015	-0.243731	0.4841	0.622088	0.62325
chr5_169836625_169838413	5_169847538_Human_STR_1198261	-2.44934	0.019969	-0.0491146	0.471299	5_169795253_Human_STR_1198239	-2.03392	0.0503201	-0.0325787	0.574602	0.585988	0.672437
chr1_112190880_112192109	1_112181048_Human_STR_67144	2.44933	0.0199695	0.0347167	0.471299	1_112181490_Human_STR_67145	2.74002	0.00996244	0.120821	0.423373	0.486772	0.484683
chr12_102199852_102201066	12_102233370_Human_STR_330478	2.44932	0.0199703	0.0875294	0.471299	12_102217388_Human_STR_330460	-2.65174	0.0123526	-0.0556876	0.444675	0.693563	0.654101
chr11_113905486_113907775	11_113834002_Human_STR_262942	-2.4493	0.0199711	-0.0804752	0.471299	11_113986064_Human_STR_263044	-3.65429	0.000914897	-0.0575854	0.187292	0.45585	0.282074
chr6_157114189_157114874	6_157031811_Human_STR_1288725	2.44929	0.0199716	0.0776392	0.471299	6_157108081_Human_STR_1288802	2.66672	0.0119126	0.191255	0.440818	0.664969	0.653151
chr2_40555175_40557138	2_40587072_Human_STR_725548	2.44928	0.0199718	0.0669283	0.471299	2_40511784_Human_STR_725503	1.77837	0.084847	0.0136572	0.610974	0.559991	0.575879
chr1_168192602_168200726	1_168254500_Human_STR_83954	-2.44928	0.0199722	-0.00916232	0.471299	1_168141531_Human_STR_83875	1.6695	0.104775	0.0165175	0.622735	0.404862	0.48405
chr2_27472253_27474078	2_27383485_Human_STR_717590	-2.44928	0.0199722	-0.0173122	0.471299	2_27506633_Human_STR_717696	-1.80145	0.0810611	-0.00340143	0.60837	0.559806	0.671518
chr7_144093819_144094984	7_144103651_Human_STR_1377114	-2.44925	0.0199733	-0.155423	0.471307	7_144103651_Human_STR_1377114	1.25686	0.217901	0.0709692	0.647562	0.659095	0.690283
chr3_9903417_9907046	3_9942031_Human_STR_916871	-2.44924	0.0199739	-0.0511095	0.47131	3_9942892_Human_STR_916873	-2.59413	0.0141884	-0.0306097	0.457606	0.248095	0.250618
chr9_132364991_132365814	9_132304697_Human_STR_1520921	-2.44921	0.0199752	-0.0170964	0.471326	9_132379959_Human_STR_1520990	-2.6306	0.0129989	-0.0656561	0.449413	0.679072	0.615961
chr21_46066303_46067863	21_46109416_Human_STR_886755	-2.44921	0.0199754	-0.372204	0.471328	21_46136651_Human_STR_886771	-3.06927	0.00434906	-0.00872583	0.334735	0.406775	0.21336
chr1_40618550_40621450	1_40619395_Human_STR_28620	2.44919	0.019976	0.00724572	0.471329	1_40643730_Human_STR_28643	-1.96141	0.0585816	-0.0130756	0.58666	0.27677	0.327766
chr1_210501271_210503621	1_210451458_Human_STR_106726	2.44914	0.0199783	0.0114355	0.471358	1_210402047_Human_STR_106691	-1.64051	0.110693	-0.0380467	0.62554	0.346459	0.377796
chr9_96341984_96343727	9_96386900_Human_STR_1498964	-2.44911	0.0199799	-0.0537437	0.471361	9_96417559_Human_STR_1498975	-2.06684	0.046919	-0.041568	0.568902	0.596707	0.615837
chr7_47645418_47646286	7_47709679_Human_STR_1321872	2.44911	0.0199799	0.193016	0.471361	7_47584740_Human_STR_1321778	1.86679	0.0711171	0.0394735	0.599852	0.660993	0.674953
chr22_20935354_20937065	22_20973451_Human_STR_890461	2.44908	0.0199812	0.156481	0.471361	22_20957910_Human_STR_890457	2.16362	0.0380675	0.0783973	0.552055	0.650563	0.66661
chr12_53688313_53695297	12_53728116_Human_STR_303277	-2.44908	0.0199813	-0.00346826	0.471361	12_53651384_Human_STR_303209	-1.9229	0.0634314	-0.00223705	0.592236	0.184451	0.246972
chr3_45647299_45652135	3_45678775_Human_STR_935460	2.44906	0.0199822	0.0639364	0.471361	3_45638356_Human_STR_935427	2.19409	0.035606	0.0296692	0.546197	0.475812	0.483994
chr16_584570_586457	16_637804_Human_STR_501146	2.44905	0.0199825	0.09624	0.471361	16_652249_Human_STR_501154	1.84988	0.0735844	0.124469	0.602168	0.616942	0.637494
chr17_46057678_46061731	17_46097403_Human_STR_588800	2.44905	0.0199827	0.0958294	0.471361	17_46140892_Human_STR_588830	-3.382	0.00191277	-0.0736486	0.251619	0.433236	0.414999
chr2_39696668_39697455	2_39772710_Human_STR_725186	-2.44904	0.0199831	-0.148619	0.471361	2_39685610_Human_STR_725112	1.28632	0.20756	0.0132112	0.646752	0.665561	0.685795
chr7_130038097_130039143	7_129940174_Human_STR_1368910	2.44904	0.0199833	0.102207	0.471361	7_130098509_Human_STR_1369019	2.31948	0.0269082	0.0225214	0.519809	0.600103	0.616946
chr10_99835484_99836490	10_99898280_Human_STR_184292	2.44903	0.0199834	0.626266	0.471361	10_99913561_Human_STR_184301	2.77556	0.0091279	0.206562	0.413598	0.690573	0.669087
chr2_40005034_40010961	2_40084903_Human_STR_725329	-2.44903	0.0199837	-0.0267813	0.471361	2_39939182_Human_STR_725272	-1.67915	0.102864	-0.00271084	0.621898	0.468041	0.488281
chr9_19385965_19387117	9_19473290_Human_STR_1471802	-2.44903	0.0199837	-0.123165	0.471361	9_19336170_Human_STR_1471709	-2.308	0.027616	-0.0551539	0.522394	0.588612	0.601333
chr10_115158135_115160666	10_115229689_Human_STR_193527	-2.44898	0.0199857	-0.114904	0.471361	10_115172203_Human_STR_193499	1.99643	0.0544548	0.0885979	0.581261	0.623987	0.63631
chr22_22603275_22603947	22_22678301_Human_STR_891762	-2.44898	0.019986	-0.112929	0.471361	22_22678301_Human_STR_891762	-2.10436	0.0432923	-0.111737	0.562128	0.460203	0.465505
chr15_67797372_67799942	15_67888308_Human_STR_480787	2.44897	0.0199863	0.0651618	0.471361	15_67835065_Human_STR_480758	2.55132	0.0157123	0.00531735	0.468075	0.489917	0.345118
chr11_65332991_65334107	11_65369227_Human_STR_236511	-2.44895	0.0199873	-0.150359	0.471361	11_65277511_Human_STR_236451	-2.90183	0.00666268	-0.174186	0.379675	0.629502	0.612358
chr11_122110976_122111989	11_122177891_Human_STR_267721	-2.44894	0.019988	-0.11045	0.471361	11_122036419_Human_STR_267641	2.51204	0.017242	0.277107	0.477996	0.647715	0.64974
chr15_43522483_43523464	15_43457445_Human_STR_465406	-2.44893	0.0199881	-0.166547	0.471361	15_43567507_Human_STR_465475	1.44271	0.158821	0.08481	0.64049	0.6275	0.639569
chr20_55125274_55127118	20_55126621_Human_STR_864514	2.44892	0.0199885	0.0167495	0.471361	20_55130953_Human_STR_864517	-3.71755	0.000768874	-0.150889	0.172857	0.323136	0.311521
chr2_204750569_204752143	2_204710984_Human_STR_810941	-2.44892	0.0199886	-0.0190236	0.471361	2_204717920_Human_STR_810943	2.97487	0.0055382	0.023019	0.360426	0.67838	0.567995
chr6_170488349_170490662	6_170482620_Human_STR_1295278	-2.44892	0.0199889	-0.0403125	0.471361	6_170482620_Human_STR_1295278	-2.8978	0.00673059	-0.0633639	0.380668	0.239807	0.241764
chr19_44438320_44440436	19_44439869_Human_STR_690152	-2.44889	0.0199902	-0.0280185	0.471361	19_44475793_Human_STR_690170	-3.28821	0.00245478	-0.0299645	0.27566	0.557167	0.495868
chr19_13195817_13197113	19_13215011_Human_STR_667204	-2.44888	0.0199907	-0.0374802	0.471361	19_13150041_Human_STR_667155	-2.87947	0.00704778	-0.0256236	0.386085	0.285159	0.274977
chr1_6050950_6055779	1_6090509_Human_STR_2706	2.44888	0.0199907	0.0223475	0.471361	1_6029087_Human_STR_2679	-2.41428	0.0216607	-0.0480538	0.499595	0.51092	0.545022
chr6_44243164_44245058	6_44143513_Human_STR_1233142	2.4488	0.0199942	0.0687768	0.471421	6_44242855_Human_STR_1233231	3.47921	0.00147319	0.0313335	0.229054	0.13517	0.120301
chr21_39748057_39748914	21_39726572_Human_STR_883222	2.44877	0.0199955	0.037454	0.471423	21_39734878_Human_STR_883227	1.91735	0.0641572	0.0106208	0.593092	0.505608	0.523866
chr9_19615630_19616647	9_19661196_Human_STR_1471890	-2.44877	0.0199955	-0.176523	0.471423	9_19615993_Human_STR_1471874	2.91319	0.0064747	0.0213672	0.376932	0.244738	0.234317
chr1_205683816_205686571	1_205731167_Human_STR_104726	-2.44877	0.0199958	-0.0452082	0.471423	1_205754295_Human_STR_104747	-1.98784	0.055442	-0.0660478	0.58273	0.540322	0.572087
chr22_28273038_28274278	22_28286346_Human_STR_895233	2.44876	0.0199963	0.168834	0.471423	22_28191711_Human_STR_895177	-1.90265	0.0661175	-0.0475039	0.595116	0.651759	0.66676
chr10_22724434_22727952	10_22749680_Human_STR_143438	2.44874	0.019997	0.00965539	0.471427	10_22752313_Human_STR_143440	-3.51048	0.00135377	-0.0276291	0.221719	0.156444	0.143453
chr22_37933591_37935986	22_37980687_Human_STR_902397	-2.44873	0.0199976	-0.00346456	0.471427	22_38031938_Human_STR_902445	2.42554	0.0211039	0.0173539	0.497201	0.349588	0.703144
chr5_59966684_59971199	5_60065881_Human_STR_1140682	2.44871	0.0199985	0.0687829	0.471428	5_60055431_Human_STR_1140678	1.67423	0.103834	0.0512255	0.622347	0.610203	0.636763
chr10_1258193_1259452	10_1356639_Human_STR_130020	-2.4487	0.019999	-0.0269184	0.471428	10_1214572_Human_STR_129972	-2.48576	0.0183406	-0.141312	0.483451	0.654349	0.640666
chr9_133630328_133632897	9_133577968_Human_STR_1521961	-2.4487	0.019999	-0.0194937	0.471428	9_133562040_Human_STR_1521946	2.99397	0.00527528	0.0454489	0.355111	0.358148	0.349382
chr3_43419416_43420209	3_43457512_Human_STR_934211	2.44867	0.0200004	0.0863051	0.471428	3_43424011_Human_STR_934193	-1.6722	0.104237	-0.122681	0.622462	0.51115	0.520508
chr6_41569104_41572145	6_41623925_Human_STR_1231030	2.44865	0.0200013	0.00153259	0.471428	6_41669681_Human_STR_1231058	-2.32049	0.0268463	-0.0166678	0.519606	0.202878	0.32314
chr22_47241881_47243406	22_47275013_Human_STR_909779	2.44865	0.0200015	0.150654	0.471428	22_47334486_Human_STR_909814	-2.87423	0.00714098	-0.129952	0.387432	0.550411	0.543485
chr16_3135874_3138464	16_3097840_Human_STR_502715	2.44863	0.0200023	0.0643534	0.471428	16_3134609_Human_STR_502742	2.6164	0.0134506	0.0341915	0.452239	0.349571	0.347674
chr8_103539890_103541653	8_103444031_Human_STR_1439793	2.44861	0.0200029	0.16438	0.471428	8_103514123_Human_STR_1439873	-3.61991	0.00100519	-0.0866089	0.195415	0.139914	0.134247
chr12_1431172_1432666	12_1529607_Human_STR_275310	-2.4486	0.0200034	-0.0317866	0.471428	12_1419374_Human_STR_275233	3.4638	0.0015357	0.0113583	0.232824	0.436412	0.208402
chr3_16591955_16593352	3_16644858_Human_STR_920740	-2.4486	0.0200035	-0.0599642	0.471428	3_16550194_Human_STR_920695	2.42124	0.0213148	0.0165523	0.498321	0.444809	0.453062
chr15_88445241_88447602	15_88403710_Human_STR_492597	2.4486	0.0200036	0.204054	0.471428	15_88365907_Human_STR_492580	-3.37907	0.00192784	-0.135442	0.252604	0.260533	0.258009
chr19_5781807_5792181	19_5685749_Human_STR_658983	-2.44858	0.0200048	-0.035202	0.47143	19_5834143_Human_STR_659190	-2.26454	0.0304508	-0.0438785	0.531412	0.531774	0.559169
chr11_124742357_124743273	11_124698516_Human_STR_269283	2.44857	0.0200052	0.159364	0.47143	11_124731460_Human_STR_269306	1.80745	0.0801016	0.0114569	0.607659	0.668665	0.691479
chr6_159594918_159595920	6_159659130_Human_STR_1290347	2.44852	0.0200073	0.0314875	0.471471	6_159528748_Human_STR_1290299	2.97345	0.00555825	0.0545729	0.360833	0.535911	0.515247
chr4_40697785_40698710	4_40640368_Human_STR_1038067	2.44849	0.0200087	0.312731	0.471485	4_40770212_Human_STR_1038226	2.69311	0.0111727	0.173446	0.435276	0.629804	0.626439
chr8_61286205_61287335	8_61327437_Human_STR_1417654	-2.44847	0.0200097	-0.0660544	0.471497	8_61257179_Human_STR_1417607	2.56272	0.0152925	0.169883	0.465279	0.649296	0.648189
chr10_21850511_21851334	10_21807780_Human_STR_142789	-2.44843	0.0200113	-0.0522898	0.471509	10_21907957_Human_STR_142919	-1.53423	0.134803	-0.0109488	0.634568	0.559031	0.584822
chr9_114161655_114162643	9_114202315_Human_STR_1508979	-2.44843	0.0200114	-0.215834	0.471509	9_114202315_Human_STR_1508979	-1.73175	0.0929503	-0.130063	0.616454	0.556486	0.562018
chr4_48590018_48591805	4_48595273_Human_STR_1042081	2.44841	0.0200126	0.0617512	0.471517	4_48521509_Human_STR_1042034	-2.90483	0.00661249	-0.119837	0.378923	0.579332	0.573777
chr2_32187012_32188838	2_32184567_Human_STR_720293	-2.44839	0.0200134	-0.132592	0.471517	2_32240154_Human_STR_720344	3.6925	0.000823757	0.179001	0.178321	0.261783	0.252402
chr4_1271585_1272326	4_1269570_Human_STR_1016724	2.44839	0.0200135	0.136572	0.471517	4_1178725_Human_STR_1016682	2.18074	0.0366667	0.141655	0.54897	0.540888	0.548703
chr14_102571424_102574155	14_102542706_Human_STR_449653	-2.44833	0.0200162	-0.00575777	0.471544	14_102528967_Human_STR_449632	1.95063	0.0599051	0.0396606	0.588533	0.391175	0.589986
chr3_168184689_168185745	3_168147360_Human_STR_998078	-2.44833	0.0200163	-0.140841	0.471544	3_168240492_Human_STR_998113	2.32245	0.0267277	0.0194298	0.519158	0.588751	0.597888
chr1_6115179_6120458	1_6179126_Human_STR_2745	2.44829	0.0200181	0.0440166	0.47157	1_6219288_Human_STR_2770	-2.65332	0.0123055	-0.0115192	0.44424	0.588834	0.495419
chr8_38571297_38572688	8_38663967_Human_STR_1407479	-2.44826	0.0200193	-0.123217	0.471582	8_38621945_Human_STR_1407431	-2.09564	0.044112	-0.0662342	0.563757	0.606183	0.625328
chr16_81591596_81593455	16_81630112_Human_STR_551134	2.44824	0.0200203	0.0685361	0.471582	16_81581736_Human_STR_551105	2.4987	0.0177919	0.0391882	0.480312	0.504128	0.496791
chr14_58637426_58638495	14_58661772_Human_STR_423690	2.44824	0.0200205	0.0575045	0.471582	14_58565494_Human_STR_423621	-2.86282	0.00734799	-0.110125	0.390565	0.588065	0.571929
chr9_139236377_139238581	9_139164552_Human_STR_1525385	2.44824	0.0200205	0.380468	0.471582	9_139311924_Human_STR_1525410	-2.987	0.00536984	-0.254479	0.357126	0.494597	0.495247
chr19_7561715_7564583	19_7476922_Human_STR_660979	2.44818	0.0200232	0.0406205	0.471615	19_7530295_Human_STR_661037	2.77364	0.00917117	0.0860488	0.414069	0.677653	0.614922
chr16_28961113_28964637	16_28977766_Human_STR_523539	2.44815	0.0200243	0.0423377	0.471619	16_28999025_Human_STR_523562	2.59545	0.0141437	0.0123787	0.45721	0.557643	0.486718
chr12_2843300_2844940	12_2824071_Human_STR_275927	-2.44809	0.0200272	-0.248615	0.471619	12_2817091_Human_STR_275925	2.19647	0.0354196	0.224288	0.545591	0.625196	0.634003
chr7_155749279_155752242	7_155806043_Human_STR_1383683	-2.44809	0.0200274	-0.155737	0.471619	7_155691287_Human_STR_1383623	2.66612	0.01193	0.156154	0.440841	0.640729	0.634336
chr8_25900092_25906337	8_25981925_Human_STR_1399452	2.44809	0.0200276	0.0154783	0.471619	8_25958523_Human_STR_1399431	2.85251	0.00754004	0.061087	0.393429	0.254417	0.253506
chr1_196629679_196630667	1_196537726_Human_STR_98855	-2.44808	0.0200278	-0.189911	0.471619	1_196553299_Human_STR_98865	-1.28189	0.209092	-0.00904339	0.6469	0.63784	0.650891
chr10_112577182_112578357	10_112651226_Human_STR_192164	-2.44806	0.0200287	-0.141788	0.471619	10_112507050_Human_STR_192092	1.78386	0.0839322	0.0913247	0.610421	0.617018	0.634176
chr20_35024200_35025086	20_34954119_Human_STR_851055	2.44805	0.0200291	0.216378	0.471619	20_35041378_Human_STR_851106	-2.71819	0.0105096	-0.120222	0.429083	0.661305	0.615392
chr5_14003925_14004652	5_14018435_Human_STR_1118328	-2.44805	0.0200295	-0.0764299	0.471619	5_14057075_Human_STR_1118347	-2.6914	0.0112196	-0.070448	0.435767	0.585032	0.570377
chr19_51963505_51967754	19_51922611_Human_STR_697711	-2.44804	0.0200295	-0.0972456	0.471619	19_51962759_Human_STR_697739	2.87699	0.00709169	0.00584571	0.386704	0.329509	0.202685
chr11_47358005_47366005	11_47421962_Human_STR_228338	2.44803	0.02003	0.0287636	0.471619	11_47427160_Human_STR_228342	-2.94148	0.00602804	-0.0778606	0.369619	0.618532	0.580583
chr15_59722070_59722865	15_59811129_Human_STR_475337	-2.44802	0.0200309	-0.0257623	0.471619	15_59705617_Human_STR_475249	-2.28718	0.0289429	-0.0178753	0.52686	0.58094	0.63491
chr16_25849974_25850456	16_25789457_Human_STR_520998	-2.44801	0.0200311	-0.0805229	0.471619	16_25755875_Human_STR_520979	2.84442	0.0076939	0.0623208	0.395795	0.303691	0.309208
chr6_86384057_86390060	6_86366569_Human_STR_1251651	-2.448	0.0200315	-0.0689173	0.471619	6_86359818_Human_STR_1251644	-1.84456	0.0743766	-0.0489331	0.602899	0.556911	0.570059
chr9_134729230_134730649	9_134718887_Human_STR_1522884	-2.44799	0.0200318	-0.0509605	0.471619	9_134829203_Human_STR_1522944	2.66212	0.012046	0.110593	0.441971	0.628902	0.660026
chr13_114931175_114933823	13_114920044_Human_STR_402358	-2.44799	0.0200318	-0.139075	0.471619	13_114997281_Human_STR_402395	-4.26173	0.000166982	-0.109298	0.0780882	0.0265472	0.0222185
chr19_48892887_48899677	19_48882656_Human_STR_694675	-2.44798	0.0200326	-0.0728177	0.471619	19_48990289_Human_STR_694775	-1.78652	0.083493	-0.0209997	0.610093	0.525577	0.536161
chr9_132889474_132892450	9_132980875_Human_STR_1521603	2.44797	0.0200329	0.076704	0.471619	9_132917711_Human_STR_1521554	3.03927	0.00469792	0.0908639	0.342104	0.570497	0.558926
chr9_133908362_133910127	9_133812360_Human_STR_1522156	-2.44795	0.0200337	-0.120814	0.471619	9_133878124_Human_STR_1522213	-2.34115	0.0256159	-0.00649988	0.515378	0.646222	0.648644
chr1_153642406_153645170	1_153694218_Human_STR_75107	2.44792	0.0200353	0.0660907	0.471619	1_153667901_Human_STR_75059	-2.61137	0.013614	-0.0569431	0.453255	0.505581	0.501376
chr8_20085251_20086563	8_20095945_Human_STR_1395934	-2.44792	0.0200355	-0.00940364	0.471619	8_20131286_Human_STR_1395956	2.0615	0.0474574	0.158793	0.569924	0.433158	0.562031
chr4_160023005_160028027	4_160006083_Human_STR_1095850	-2.4479	0.0200361	-0.0488672	0.471619	4_160062735_Human_STR_1095901	-1.73411	0.0925237	-0.0240461	0.616189	0.59639	0.623205
chr10_131502021_131502868	10_131438212_Human_STR_201883	2.4479	0.0200363	0.152586	0.471619	10_131485960_Human_STR_201904	-2.01929	0.0518996	-0.128331	0.577481	0.645679	0.661769
chr7_150968123_150975173	7_150996661_Human_STR_1380927	2.4479	0.0200364	0.00614604	0.471619	7_151008153_Human_STR_1380938	2.78094	0.0090074	0.0291576	0.412264	0.690744	0.616336
chr14_52333859_52335645	14_52237806_Human_STR_420085	-2.44788	0.020037	-0.041947	0.471619	14_52291000_Human_STR_420111	-2.31833	0.0269778	-0.0571083	0.520057	0.560093	0.580257
chr7_127856822_127858705	7_127777030_Human_STR_1367091	-2.44788	0.0200371	-0.0253665	0.471619	7_127909851_Human_STR_1367160	-2.09584	0.0440934	-0.116093	0.563696	0.487426	0.510797
chr8_61797653_61798953	8_61735952_Human_STR_1417905	-2.44788	0.0200372	-0.0163965	0.471619	8_61795301_Human_STR_1417928	3.32505	0.00222629	0.0471743	0.266233	0.15052	0.148467
chr8_71553926_71554641	8_71597726_Human_STR_1423177	-2.44787	0.0200375	-0.00988961	0.471619	8_71482999_Human_STR_1423114	1.76416	0.0872501	0.138466	0.612527	0.390324	0.494107
chr11_34194921_34203867	11_34236080_Human_STR_221281	2.44787	0.0200378	0.00729134	0.471619	11_34291888_Human_STR_221320	2.5519	0.0156909	0.110397	0.468036	0.477583	0.480902
chr21_38729968_38731428	21_38694285_Human_STR_882694	2.44786	0.0200382	0.0262723	0.471619	21_38703142_Human_STR_882702	-2.855	0.00749308	-0.0287096	0.392694	0.542903	0.501872
chr6_56707016_56710793	6_56765674_Human_STR_1239373	2.44785	0.0200385	0.104118	0.471619	6_56804990_Human_STR_1239395	-3.74323	0.000716292	-0.0177811	0.167012	0.167031	0.119302
chr5_158836659_158837675	5_158843072_Human_STR_1192262	2.44784	0.0200388	0.0168732	0.471619	5_158767156_Human_STR_1192224	-1.81336	0.0791648	-0.100142	0.60696	0.61154	0.685661
chr2_25922811_25923811	2_25833585_Human_STR_716344	2.44784	0.0200391	0.0621691	0.471619	2_25917016_Human_STR_716415	-2.06001	0.0476079	-0.0275572	0.570006	0.55653	0.579417
chr1_42894898_42897351	1_42911103_Human_STR_30045	-2.44783	0.0200393	-0.112636	0.471619	1_42912323_Human_STR_30046	2.51071	0.0172964	0.0710272	0.478232	0.581846	0.576381
chr20_36915404_36917033	20_36949064_Human_STR_852659	-2.44781	0.0200406	-0.0169	0.471628	20_36879970_Human_STR_852617	3.2625	0.0026273	0.0988306	0.282357	0.433335	0.40646
chr6_34255099_34257326	6_34311319_Human_STR_1226334	2.4478	0.0200408	0.0794317	0.471628	6_34341050_Human_STR_1226368	2.06103	0.0475048	0.0558392	0.569935	0.560116	0.573205
chr2_242905371_242906502	2_242906013_Human_STR_832139	2.4478	0.0200409	0.0339517	0.471628	2_242927133_Human_STR_832147	-2.24655	0.0316995	-0.147023	0.535272	0.55177	0.574986
chr7_105352704_105354245	7_105385182_Human_STR_1356399	-2.44779	0.0200416	-0.135221	0.471628	7_105342973_Human_STR_1356365	-2.80404	0.00850683	-0.0543759	0.406633	0.259242	0.259263
chr14_66606735_66607803	14_66587037_Human_STR_428398	2.44776	0.0200425	0.0959222	0.471634	14_66617031_Human_STR_428404	1.8714	0.0704558	0.00758469	0.599268	0.610204	0.645831
chr11_104674366_104674957	11_104680088_Human_STR_257933	2.4477	0.0200455	0.0969109	0.471673	11_104773790_Human_STR_257986	2.82415	0.00809237	0.0265651	0.401113	0.590674	0.547756
chr7_157084531_157086234	7_157078340_Human_STR_1384382	-2.44769	0.020046	-0.0192189	0.471673	7_157086883_Human_STR_1384389	-1.99427	0.0547014	-0.0169928	0.5815	0.590527	0.656682
chr1_207082297_207087606	1_207018433_Human_STR_105073	-2.44766	0.0200475	-0.0504477	0.471673	1_206988036_Human_STR_105058	-2.15943	0.0384176	-0.00908916	0.552852	0.625369	0.684028
chr17_75476252_75478192	17_75574808_Human_STR_610441	-2.44766	0.0200475	-0.0050894	0.471673	17_75497067_Human_STR_610390	-1.65169	0.108379	-0.100411	0.624368	0.352334	0.633548
chr7_101189754_101190860	7_101113378_Human_STR_1353251	-2.44763	0.0200487	-0.680775	0.471673	7_101168783_Human_STR_1353311	2.6629	0.0120233	0.200064	0.441667	0.649957	0.641785
chr1_94044813_94046119	1_94105032_Human_STR_58280	2.44763	0.0200488	0.199012	0.471673	1_94023544_Human_STR_58250	3.14657	0.00356006	0.0956817	0.313044	0.586991	0.532737
chr9_3244885_3245846	9_3153433_Human_STR_1463189	-2.44762	0.0200491	-0.116632	0.471673	9_3237973_Human_STR_1463225	-2.77825	0.00906751	-0.125725	0.413026	0.599728	0.591935
chr22_36575312_36577485	22_36524195_Human_STR_901468	-2.4476	0.0200501	-0.0626047	0.471673	22_36524195_Human_STR_901468	-3.93658	0.000418408	-0.0844869	0.12683	0.0313638	0.0296553
chr1_202203028_202206983	1_202286460_Human_STR_102320	-2.44759	0.0200507	-0.0429743	0.471673	1_202159937_Human_STR_102231	-3.65444	0.000914524	-0.0865093	0.187292	0.597271	0.349012
chr2_121129138_121129655	2_121048209_Human_STR_767535	-2.44758	0.0200511	-0.0888428	0.471673	2_121131990_Human_STR_767581	1.58159	0.123577	0.0417412	0.630817	0.649937	0.676682
chr9_139265962_139269626	9_139258185_Human_STR_1525393	2.44758	0.0200513	0.00440804	0.471673	9_139319721_Human_STR_1525417	1.97215	0.0572874	0.0479892	0.584931	0.167887	0.201625
chr5_141805731_141806433	5_141868354_Human_STR_1183206	2.44757	0.0200518	0.0136698	0.471673	5_141809200_Human_STR_1183172	3.14823	0.0035447	0.341713	0.312778	0.640407	0.637227
chr8_42960259_42960898	8_42889112_Human_STR_1410304	-2.44756	0.0200519	-0.0219028	0.471673	8_42981839_Human_STR_1410377	3.3393	0.00214352	0.190959	0.262575	0.330012	0.330786
chr4_103702682_103703339	4_103681247_Human_STR_1067995	2.44752	0.0200541	0.078398	0.471688	4_103802148_Human_STR_1068072	2.99585	0.00525	0.367577	0.354583	0.674362	0.634491
chr8_97363997_97364469	8_97331724_Human_STR_1436132	2.44751	0.0200546	0.0615744	0.471688	8_97362800_Human_STR_1436144	2.39501	0.022645	0.113561	0.503918	0.59525	0.61407
chr2_40684041_40685963	2_40735493_Human_STR_725637	-2.4475	0.0200547	-0.137706	0.471688	2_40587072_Human_STR_725548	3.05955	0.00445929	0.0752575	0.337362	0.622595	0.544699
chr11_95655151_95658270	11_95660556_Human_STR_253653	-2.44749	0.0200555	-0.0359326	0.471688	11_95671811_Human_STR_253659	3.14161	0.00360627	0.0157134	0.31447	0.642713	0.466093
chr12_52292398_52293136	12_52313148_Human_STR_302435	2.44749	0.0200555	0.0142155	0.471688	12_52219402_Human_STR_302360	-2.40794	0.0219805	-0.0526818	0.501268	0.455388	0.501593
chr15_91757396_91758360	15_91819295_Human_STR_495025	2.44747	0.0200561	0.150914	0.471688	15_91846055_Human_STR_495038	2.38292	0.0232833	0.128013	0.506517	0.61269	0.625767
chr20_1088731_1089860	20_1011824_Human_STR_832862	2.44746	0.0200566	0.102088	0.471688	20_1012920_Human_STR_832863	1.50217	0.142857	0.0336502	0.636703	0.565979	0.57571
chr3_107528626_107529570	3_107584574_Human_STR_967174	-2.44746	0.0200567	-0.127701	0.471688	3_107607955_Human_STR_967184	3.05952	0.00445965	0.0721373	0.337362	0.606517	0.549068
chr11_88017596_88020152	11_87967044_Human_STR_250036	2.44745	0.0200572	0.0140537	0.471689	11_88085761_Human_STR_250103	2.57739	0.0147674	0.112141	0.461754	0.648822	0.643567
chr8_11316346_11317523	8_11305703_Human_STR_1391144	-2.44743	0.0200579	-0.0503183	0.47169	8_11349782_Human_STR_1391163	-2.26351	0.0305213	-0.0131784	0.531606	0.571009	0.596698
chr17_2951431_2953535	17_2896349_Human_STR_558714	2.44743	0.0200581	0.0321121	0.47169	17_2864817_Human_STR_558683	-2.70503	0.0108529	-0.0252558	0.432396	0.613341	0.571808
chr12_125392573_125407214	12_125505426_Human_STR_348212	-2.44739	0.0200601	-0.0140694	0.471701	12_125346423_Human_STR_348054	2.69529	0.0111137	0.0124226	0.434599	0.574155	0.479008
chr1_22208821_22209882	1_22255248_Human_STR_14322	-2.44738	0.0200604	-0.242972	0.471701	1_22245919_Human_STR_14317	3.75108	0.000700926	0.245818	0.165341	0.280427	0.27126
chr6_35103548_35104430	6_35112331_Human_STR_1227036	2.44733	0.0200628	0.0631892	0.47173	6_35071115_Human_STR_1227005	-2.20067	0.0350933	-0.160955	0.544839	0.568942	0.602356
chr3_183955572_183956283	3_183902703_Human_STR_1007351	2.44732	0.0200633	0.0993601	0.47173	3_183929823_Human_STR_1007374	-1.80461	0.0805553	-0.0855485	0.607941	0.556794	0.56832
chr3_4871960_4873873	3_4964240_Human_STR_914144	-2.44732	0.0200633	-0.117751	0.47173	3_4964240_Human_STR_914144	-1.99037	0.0551494	-0.138626	0.582253	0.498671	0.505273
chr1_223908600_223909557	1_223829067_Human_STR_113876	-2.44731	0.020064	-0.106121	0.47173	1_223855273_Human_STR_113889	-1.90313	0.0660526	-0.135258	0.595045	0.662777	0.690384
chr20_1483870_1485508	20_1465338_Human_STR_833079	2.4473	0.0200642	0.0739385	0.47173	20_1416343_Human_STR_833059	1.21137	0.234623	0.0240952	0.648733	0.628816	0.652593
chr2_169014665_169015636	2_168980383_Human_STR_791730	2.44728	0.0200652	0.0446777	0.47173	2_168952132_Human_STR_791717	-2.18564	0.0362735	-0.0289078	0.547909	0.582722	0.635606
chr1_210012960_210014035	1_210033063_Human_STR_106497	2.44728	0.0200653	0.207807	0.47173	1_210001747_Human_STR_106486	-2.87979	0.00704218	-0.0402637	0.386085	0.484471	0.465741
chr20_396442_397132	20_320795_Human_STR_832371	-2.44726	0.0200661	-0.0591559	0.471738	20_318485_Human_STR_832368	3.05587	0.00450179	0.0413672	0.338284	0.568546	0.522706
chr19_52073940_52076091	19_52166391_Human_STR_697855	2.44719	0.0200692	0.018424	0.471763	19_52055664_Human_STR_697786	2.53081	0.0164949	0.0330884	0.473444	0.621304	0.598663
chr21_27508792_27509556	21_27412921_Human_STR_875756	-2.44718	0.0200698	-0.161507	0.471763	21_27535384_Human_STR_875832	2.64508	0.0125528	0.154578	0.445901	0.641309	0.637344
chr10_114748638_114749191	10_114844668_Human_STR_193311	2.44718	0.0200699	1.07357	0.471763	10_114676987_Human_STR_193174	-2.1123	0.0425573	-0.0614448	0.560856	0.6598	0.664249
chr6_13760737_13762204	6_13765838_Human_STR_1213157	-2.44716	0.0200707	-0.0215383	0.471763	6_13841242_Human_STR_1213224	2.20325	0.0348944	0.0623873	0.544296	0.493164	0.528473
chr22_42435464_42436298	22_42370146_Human_STR_906419	2.44716	0.020071	0.0668383	0.471763	22_42415225_Human_STR_906464	4.08154	0.000278369	0.525701	0.103593	0.591958	0.579909
chr10_75621679_75623700	10_75524282_Human_STR_170526	-2.44715	0.0200713	-0.145134	0.471763	10_75712579_Human_STR_170661	-2.223	0.0334028	-0.0211064	0.540365	0.610302	0.622626
chr17_55570361_55571144	17_55517775_Human_STR_594847	2.44709	0.0200742	0.00559463	0.47181	17_55554507_Human_STR_594874	-2.2612	0.0306792	-0.0118518	0.53222	0.26704	0.341256
chr2_69349051_69349903	2_69446517_Human_STR_742066	2.44707	0.0200751	0.00859507	0.471818	2_69334720_Human_STR_742020	1.92138	0.0636287	0.434701	0.592496	0.447813	0.566687
chr5_80003018_80003799	5_79937984_Human_STR_1152083	2.44705	0.0200761	0.131816	0.471818	5_79920727_Human_STR_1152070	-1.52532	0.137004	-0.0685445	0.635228	0.622821	0.634417
chr1_22431484_22432979	1_22509047_Human_STR_14523	2.44704	0.0200762	0.1329	0.471818	1_22364953_Human_STR_14434	-1.81405	0.079057	-0.0471247	0.606942	0.576806	0.586171
chr12_93577511_93580769	12_93488955_Human_STR_324787	2.44704	0.0200765	0.034824	0.471818	12_93495637_Human_STR_324792	-2.41695	0.0215274	-0.042574	0.49927	0.513326	0.536795
chr10_23685024_23685678	10_23781456_Human_STR_144088	2.44699	0.0200785	0.252433	0.471854	10_23697356_Human_STR_143995	3.26434	0.00261456	0.146038	0.281854	0.589724	0.549564
chr10_70984382_70985750	10_70963418_Human_STR_167344	-2.44698	0.0200791	-0.122446	0.471855	10_71005327_Human_STR_167379	2.60708	0.0137551	0.0194128	0.454346	0.496497	0.469219
chr1_2838241_2839376	1_2752829_Human_STR_1345	2.44697	0.0200795	0.106066	0.471856	1_2881339_Human_STR_1382	1.54475	0.132239	0.00929075	0.633776	0.621358	0.638505
chr15_97271577_97272432	15_97369618_Human_STR_498091	-2.44694	0.0200808	-0.0680875	0.471859	15_97183574_Human_STR_498003	-2.34034	0.0256631	-0.238969	0.515527	0.625142	0.661324
chr1_33609156_33609675	1_33601715_Human_STR_23721	2.44694	0.020081	0.00984548	0.471859	1_33679444_Human_STR_23768	-2.52305	0.0168	-0.339332	0.475309	0.577567	0.580698
chr16_48428414_48430151	16_48520073_Human_STR_529118	-2.44694	0.0200811	-0.064603	0.471859	16_48470587_Human_STR_529078	2.4813	0.0185332	0.0897429	0.484156	0.665424	0.657916
chr6_108412291_108412774	6_108426681_Human_STR_1262895	-2.44694	0.0200812	-0.034931	0.471859	6_108316456_Human_STR_1262788	2.53786	0.0162219	0.10721	0.471607	0.687488	0.673517
chr1_159787190_159787864	1_159735294_Human_STR_79217	-2.44691	0.0200823	-0.261223	0.471866	1_159790647_Human_STR_79245	3.12243	0.00379057	0.011058	0.319749	0.351091	0.232841
chr9_136704689_136706849	9_136765886_Human_STR_1524172	2.44688	0.020084	0.0171745	0.471886	9_136806044_Human_STR_1524195	2.23297	0.032672	0.127388	0.538414	0.408614	0.435414
chr5_64857896_64860212	5_64849185_Human_STR_1142906	2.44685	0.0200853	0.0625078	0.471898	5_64777044_Human_STR_1142845	2.02721	0.0510394	0.0384074	0.575938	0.564172	0.57982
chr1_97061742_97062208	1_97065570_Human_STR_59771	2.44682	0.0200865	0.0745486	0.471906	1_97159431_Human_STR_59811	2.79302	0.00874236	0.102431	0.409326	0.691478	0.66851
chr9_135823966_135825392	9_135824656_Human_STR_1523655	2.44677	0.0200889	0.0308327	0.471947	9_135785689_Human_STR_1523631	-1.96551	0.0580839	-0.100456	0.586051	0.450796	0.464203
chr1_224696669_224699293	1_224755990_Human_STR_114657	2.44676	0.0200894	0.00572516	0.471947	1_224671093_Human_STR_114613	-3.05853	0.00447102	-0.103624	0.337579	0.390117	0.389291
chr16_87414121_87418931	16_87427886_Human_STR_554522	2.44674	0.0200902	0.0997463	0.471949	16_87334783_Human_STR_554459	2.22716	0.0330959	0.055639	0.539586	0.607274	0.620251
chr13_77556045_77556926	13_77557025_Human_STR_383743	2.44672	0.0200914	0.0970806	0.471957	13_77655078_Human_STR_383806	1.92404	0.063282	0.15056	0.591984	0.657689	0.689268
chr1_184603887_184605039	1_184661922_Human_STR_92854	-2.4467	0.0200923	-0.200248	0.471957	1_184644736_Human_STR_92846	-1.33297	0.191956	-0.0414057	0.645321	0.661325	0.675622
chr15_74189306_74190659	15_74218299_Human_STR_484409	2.44669	0.0200925	0.065693	0.471957	15_74178147_Human_STR_484386	2.51234	0.0172298	0.0169078	0.477959	0.388477	0.375658
chr9_122318251_122319104	9_122319742_Human_STR_1513827	2.44669	0.0200929	0.0964531	0.471957	9_122251115_Human_STR_1513801	-2.60415	0.013852	-0.0489063	0.455232	0.613982	0.598108
chr1_48190237_48192769	1_48157639_Human_STR_33823	-2.44664	0.0200949	-0.0872021	0.471987	1_48215287_Human_STR_33852	-1.45525	0.155341	-0.0700404	0.639596	0.593704	0.613131
chr7_143532796_143534909	7_143579287_Human_STR_1376868	-2.44663	0.0200953	-0.0106662	0.471987	7_143602084_Human_STR_1376879	2.9715	0.00558588	0.0162987	0.361238	0.146603	0.138115
chr2_223756312_223758307	2_223662333_Human_STR_821299	-2.44662	0.0200959	-0.082725	0.471987	2_223836520_Human_STR_821423	4.20012	0.000198965	0.0106933	0.0866115	0.321377	0.0132691
chr7_1539133_1540235	7_1567033_Human_STR_1296350	-2.4466	0.0200969	-0.00932859	0.471989	7_1467784_Human_STR_1296299	-2.16767	0.037732	-0.0280527	0.551227	0.421743	0.504781
chr14_74185978_74187782	14_74280700_Human_STR_433231	-2.44659	0.0200975	-0.11332	0.471989	14_74240725_Human_STR_433194	-1.80411	0.0806353	-0.112661	0.608014	0.616419	0.63843
chr17_62649503_62650215	17_62687373_Human_STR_600751	-2.44656	0.0200986	-0.0192122	0.47199	17_62667106_Human_STR_600724	-1.97142	0.0573748	-0.0363143	0.585019	0.424157	0.449627
chr11_35616125_35617575	11_35666077_Human_STR_221983	-2.44656	0.0200987	-0.139951	0.47199	11_35646691_Human_STR_221970	-2.58381	0.0145428	-0.190884	0.460177	0.627402	0.625787
chr3_187607061_187608405	3_187652957_Human_STR_1009855	2.44655	0.0200991	0.0146565	0.471992	3_187593253_Human_STR_1009833	1.99883	0.0541815	0.0486013	0.580988	0.370793	0.39471
chr22_41972287_41973707	22_42030551_Human_STR_906104	2.44654	0.0200996	0.194849	0.471992	22_42066141_Human_STR_906149	-1.80681	0.0802033	-0.0574104	0.607659	0.594726	0.601808
chr18_49194109_49195104	18_49229917_Human_STR_638878	-2.44648	0.0201023	-0.0900385	0.472024	18_49199000_Human_STR_638867	-3.43008	0.00168158	-0.0700858	0.241044	0.153907	0.148671
chr12_118025213_118025913	12_118077432_Human_STR_341507	2.44646	0.0201034	0.0107837	0.472026	12_118064831_Human_STR_341497	1.56155	0.128231	0.0812561	0.632463	0.434358	0.50924
chr1_28458598_28460535	1_28518264_Human_STR_19664	-2.44644	0.0201045	-0.3693	0.47203	1_28484139_Human_STR_19615	2.59528	0.0141493	0.164657	0.45721	0.624916	0.621071
chr5_169853413_169856250	5_169872303_Human_STR_1198270	2.44644	0.0201046	0.01351	0.47203	5_169850292_Human_STR_1198262	3.22145	0.00292709	0.134739	0.292787	0.622973	0.597856
chr14_90508667_90509246	14_90497116_Human_STR_442619	2.44642	0.0201055	0.304216	0.472034	14_90441926_Human_STR_442597	3.60293	0.00105291	0.0998167	0.199287	0.0722755	0.0697214
chr4_38520804_38522140	4_38617880_Human_STR_1036061	2.44641	0.0201057	0.0498738	0.472034	4_38545564_Human_STR_1036009	-3.80679	0.000600741	-0.0945843	0.153901	0.514441	0.380179
chr14_56582742_56587644	14_56570021_Human_STR_422629	2.4464	0.0201062	0.0505552	0.472036	14_56498117_Human_STR_422589	-1.91325	0.0646997	-0.120204	0.593475	0.518695	0.535732
chr11_76330482_76332101	11_76380390_Human_STR_243944	2.44638	0.0201072	0.0276919	0.472039	11_76416996_Human_STR_243960	-1.6171	0.115674	-0.0528418	0.627828	0.584406	0.616824
chr17_9874452_9876099	17_9851145_Human_STR_564272	-2.44638	0.0201072	-0.032035	0.472039	17_9854173_Human_STR_564274	1.63604	0.111631	0.113307	0.626053	0.451309	0.466872
chr6_41398407_41399039	6_41435238_Human_STR_1230919	-2.44638	0.0201074	-0.172873	0.472039	6_41325591_Human_STR_1230847	-2.5324	0.016433	-0.230956	0.473059	0.594823	0.596441
chr7_150863448_150866787	7_150809484_Human_STR_1380830	2.44636	0.0201084	0.00476778	0.47204	7_150903806_Human_STR_1380874	2.38599	0.0231199	0.00352478	0.505881	0.368972	0.603812
chr19_32780441_32781380	19_32772576_Human_STR_680256	-2.44632	0.0201098	-0.0735248	0.472061	19_32862386_Human_STR_680326	2.47244	0.0189216	0.147554	0.486449	0.63753	0.637938
chr22_36828362_36829768	22_36811292_Human_STR_901630	2.4463	0.0201109	0.157783	0.472061	22_36884139_Human_STR_901704	3.54107	0.00124602	0.111663	0.213432	0.33281	0.317633
chr10_77095417_77096379	10_77122840_Human_STR_171800	2.4463	0.0201109	0.0545114	0.472061	10_77122840_Human_STR_171800	2.21891	0.0337067	0.0322569	0.541099	0.351586	0.353736
chr17_4489907_4493053	17_4498006_Human_STR_559916	2.44629	0.0201113	0.198622	0.472061	17_4484631_Human_STR_559911	2.37356	0.0237887	0.00622803	0.50809	0.680514	0.676575
chr10_49900084_49901039	10_49876718_Human_STR_156372	2.44629	0.0201115	0.0220696	0.472061	10_49882763_Human_STR_156376	2.08721	0.0449179	0.119171	0.565387	0.511128	0.548414
chr2_113634154_113635111	2_113576517_Human_STR_763740	2.44627	0.0201122	0.0957023	0.472073	2_113630611_Human_STR_763781	3.12846	0.00373167	0.0750654	0.317979	0.511726	0.480308
chr2_161522326_161523806	2_161456009_Human_STR_788282	-2.44619	0.0201159	-0.0596796	0.472127	2_161500854_Human_STR_788302	-1.5196	0.13843	-0.0510056	0.635638	0.546745	0.560625
chr21_39590446_39592624	21_39678294_Human_STR_883208	-2.44618	0.0201166	-0.0296429	0.472127	21_39507959_Human_STR_883134	2.28963	0.0287837	0.0176238	0.526314	0.550864	0.580221
chr11_33232263_33234328	11_33330160_Human_STR_220700	-2.44617	0.0201172	-0.0214577	0.472127	11_33330160_Human_STR_220700	-3.29655	0.00240111	-0.0213393	0.273283	0.0650012	0.0609067
chr1_16906969_16909079	1_16808091_Human_STR_10593	-2.44617	0.0201172	-0.0813837	0.472127	1_16808091_Human_STR_10593	-1.50922	0.141055	-0.054255	0.636333	0.503726	0.512447
chr3_72943848_72944581	3_73037472_Human_STR_952217	-2.44616	0.0201174	-0.127455	0.472127	3_72931649_Human_STR_952113	-2.67476	0.0116826	-0.106119	0.439089	0.567843	0.566956
chr12_69448611_69451082	12_69465787_Human_STR_312667	-2.44616	0.0201175	-0.0662455	0.472127	12_69355980_Human_STR_312611	-2.01691	0.0521601	-0.0183549	0.577881	0.528115	0.541242
chr12_94419063_94420571	12_94347506_Human_STR_325453	2.44613	0.0201187	0.105782	0.472135	12_94447175_Human_STR_325503	4.46839	9.24532e-05	0.0155811	0.055354	0.0128322	0.00372747
chr4_26357162_26358389	4_26456902_Human_STR_1029828	2.4461	0.0201202	0.0902062	0.472154	4_26278897_Human_STR_1029677	-3.05299	0.00453523	-0.0171871	0.338919	0.390806	0.337877
chr17_76639756_76645052	17_76740928_Human_STR_611302	-2.4461	0.0201205	-0.0288785	0.472154	17_76635065_Human_STR_611240	3.21444	0.00298145	0.0565119	0.2949	0.256275	0.249376
chr7_73307676_73310072	7_73210584_Human_STR_1336410	2.44605	0.0201227	0.0565371	0.472176	7_73328898_Human_STR_1336534	-3.12377	0.00377738	-0.160291	0.319334	0.582945	0.574803
chr10_126706885_126708527	10_126677452_Human_STR_199774	-2.44602	0.0201242	-0.171557	0.472193	10_126684618_Human_STR_199778	3.11125	0.00390204	0.029198	0.322712	0.471477	0.433141
chr12_806551_807323	12_824372_Human_STR_274658	-2.446	0.0201249	-0.0953401	0.472193	12_872756_Human_STR_274703	-2.28052	0.0293793	-0.189123	0.528138	0.590577	0.612735
chr14_68428148_68429534	14_68481567_Human_STR_429528	-2.446	0.020125	-0.0461995	0.472193	14_68484688_Human_STR_429530	-2.45769	0.0195846	-0.017026	0.489707	0.655761	0.597677
chr12_109458322_109460484	12_109477424_Human_STR_334556	-2.44595	0.0201272	-0.151961	0.472212	12_109514525_Human_STR_334593	-2.04351	0.0493078	-0.0698592	0.572747	0.601554	0.611796
chr3_27595002_27596898	3_27609268_Human_STR_925882	2.44594	0.0201279	0.0159559	0.472212	3_27622919_Human_STR_925897	3.66898	0.000878757	0.0210782	0.184344	0.234779	0.0788225
chr1_12217294_12218766	1_12126411_Human_STR_7704	2.44593	0.0201282	0.112549	0.472212	1_12141715_Human_STR_7721	2.43502	0.0206449	0.0746671	0.494906	0.409879	0.41342
chr8_120567543_120568516	8_120598168_Human_STR_1448229	-2.44593	0.0201283	-0.0252173	0.472212	8_120646432_Human_STR_1448268	-2.06118	0.047489	-0.0271424	0.569935	0.465625	0.490323
chr7_47305340_47307365	7_47346177_Human_STR_1321658	-2.44591	0.0201291	-0.128353	0.472212	7_47206502_Human_STR_1321608	1.69805	0.099203	0.067307	0.620141	0.627437	0.646137
chr5_68263887_68265232	5_68202287_Human_STR_1144609	2.44589	0.0201301	0.216516	0.472214	5_68283905_Human_STR_1144664	2.31976	0.0268911	0.140129	0.51975	0.650647	0.666566
chr5_60540891_60542104	5_60613827_Human_STR_1140945	-2.44586	0.0201314	-0.107986	0.472214	5_60461154_Human_STR_1140873	2.69173	0.0112105	0.114227	0.435681	0.660547	0.641061
chr14_22779425_22780846	14_22874063_Human_STR_404290	2.44584	0.0201327	0.306506	0.472214	14_22759180_Human_STR_404260	2.02449	0.0513336	0.00828347	0.576443	0.663361	0.685785
chr11_514655_515709	11_601429_Human_STR_203847	2.44582	0.0201334	0.100217	0.472214	11_511319_Human_STR_203785	1.40265	0.170348	0.0571579	0.642414	0.621708	0.64004
chr3_45634009_45643084	3_45638521_Human_STR_935428	-2.44582	0.0201335	-0.036644	0.472214	3_45625672_Human_STR_935416	2.43352	0.0207171	0.0201699	0.49532	0.524923	0.546103
chr20_58188810_58189924	20_58169389_Human_STR_866281	-2.44582	0.0201336	-0.189028	0.472214	20_58143143_Human_STR_866271	-2.38578	0.023131	-0.0496859	0.505997	0.580512	0.588431
chr1_29456248_29457435	1_29485617_Human_STR_20865	-2.4458	0.0201344	-0.028462	0.472214	1_29555718_Human_STR_20922	-2.0158	0.0522822	-0.0930626	0.578064	0.483581	0.497557
chr2_96863822_96866011	2_96893926_Human_STR_754494	2.4458	0.0201345	0.0260738	0.472214	2_96936242_Human_STR_754529	2.17844	0.0368522	0.397181	0.549283	0.551149	0.598612
chr15_41305174_41306887	15_41383124_Human_STR_463563	2.44579	0.0201347	0.0776153	0.472214	15_41262217_Human_STR_463443	2.08788	0.0448541	0.129485	0.565245	0.463244	0.47048
chr2_71132741_71135787	2_71115584_Human_STR_743291	2.44578	0.0201351	0.00802721	0.472214	2_71037271_Human_STR_743249	3.36159	0.00201994	0.105212	0.257	0.490375	0.469973
chr8_125140683_125141897	8_125081178_Human_STR_1450951	2.44576	0.0201363	0.246313	0.472223	8_125153302_Human_STR_1450979	2.19479	0.0355509	0.0637482	0.545962	0.602887	0.609564
chr9_32458938_32465704	9_32482174_Human_STR_1477735	2.44575	0.0201367	0.0228578	0.472224	9_32532972_Human_STR_1477769	2.92959	0.00621216	0.0700289	0.37299	0.471847	0.457653
chr1_26170816_26172061	1_26138954_Human_STR_17337	-2.44575	0.0201369	-0.0745644	0.472224	1_26088928_Human_STR_17278	2.39414	0.0226906	0.109122	0.50409	0.656297	0.684996
chr1_53479537_53481427	1_53494939_Human_STR_37170	-2.44573	0.0201378	-0.0390106	0.472229	1_53412433_Human_STR_37104	1.66925	0.104825	0.0328541	0.622735	0.521713	0.545101
chr9_133670247_133670859	9_133623965_Human_STR_1522024	-2.44572	0.0201379	-0.477463	0.472229	9_133684769_Human_STR_1522079	3.24933	0.00272014	0.0173067	0.285517	0.160646	0.14527
chr17_79638409_79640601	17_79556558_Human_STR_612960	-2.44569	0.0201396	-0.141267	0.472246	17_79572843_Human_STR_612981	2.16595	0.037874	0.0735757	0.551542	0.600316	0.610783
chr16_68435926_68436800	16_68520262_Human_STR_541524	2.44568	0.02014	0.0151137	0.472248	16_68403119_Human_STR_541476	1.6066	0.117966	0.033741	0.62863	0.540963	0.602778
chr17_35031154_35032888	17_35070016_Human_STR_579321	2.44562	0.0201429	0.130945	0.472288	17_34961750_Human_STR_579272	-1.94857	0.0601613	-0.0454169	0.588694	0.543386	0.548627
chr4_47444521_47447233	4_47352287_Human_STR_1041423	-2.44556	0.0201454	-0.0303099	0.472309	4_47427498_Human_STR_1041455	-3.1281	0.00373515	-0.00971801	0.318105	0.284308	0.20962
chr9_132740832_132742426	9_132655714_Human_STR_1521242	2.44555	0.0201459	0.145783	0.472309	9_132697401_Human_STR_1521298	2.56976	0.0150385	0.104069	0.463484	0.651763	0.643013
chr2_57656637_57657666	2_57642686_Human_STR_735153	-2.44554	0.0201465	-0.11837	0.472309	2_57592133_Human_STR_735134	3.37269	0.00196097	0.241551	0.254095	0.539906	0.507608
chr22_35856269_35857169	22_35931452_Human_STR_900989	-2.44553	0.0201468	-0.0870328	0.472309	22_35852733_Human_STR_900929	-2.94259	0.00601108	-0.229939	0.369325	0.639964	0.631736
chr19_43067095_43069949	19_43070167_Human_STR_689272	-2.44553	0.0201468	-0.0667803	0.472309	19_43120677_Human_STR_689297	1.7717	0.0859672	0.122494	0.611815	0.532589	0.545937
chr3_194760138_194761964	3_194774376_Human_STR_1013664	2.44549	0.0201488	0.0494508	0.472343	3_194774376_Human_STR_1013664	3.18347	0.00323338	0.0623484	0.304104	0.135176	0.134459
chr10_102727244_102731739	10_102722587_Human_STR_186140	-2.44547	0.0201497	-0.0197044	0.47235	10_102729238_Human_STR_186144	-3.08128	0.00421641	-0.0467156	0.331178	0.583011	0.545981
chr1_225505397_225508725	1_225531926_Human_STR_114989	2.44546	0.0201501	0.0508046	0.472354	1_225582545_Human_STR_115021	2.06078	0.0475298	0.085721	0.569935	0.566957	0.591491
chr18_29719669_29720669	18_29701097_Human_STR_629184	2.44545	0.0201508	0.131644	0.472358	18_29716007_Human_STR_629193	2.67396	0.0117053	0.0411304	0.439266	0.412693	0.409643
chr4_141052628_141053654	4_141028662_Human_STR_1086423	-2.44543	0.0201517	-0.10854	0.47237	4_141020384_Human_STR_1086416	2.87508	0.00712587	0.0658059	0.387326	0.658115	0.626664
chr17_27358222_27359576	17_27457493_Human_STR_574045	-2.44542	0.0201522	-0.00553044	0.472374	17_27368758_Human_STR_574003	-2.42738	0.0210141	-0.165863	0.496781	0.334357	0.487621
chr17_71321073_71322398	17_71261319_Human_STR_606898	-2.44541	0.0201528	-0.0241223	0.472379	17_71326685_Human_STR_606957	2.36082	0.0244921	0.00861491	0.510601	0.488283	0.518572
chr17_38507639_38515960	17_38580024_Human_STR_582343	-2.44539	0.0201536	-0.00677218	0.472381	17_38542801_Human_STR_582307	2.34794	0.025223	0.15509	0.513868	0.421188	0.589422
chr1_159486269_159486928	1_159413896_Human_STR_79073	-2.44538	0.0201541	-0.0234539	0.472381	1_159534935_Human_STR_79135	1.94878	0.0601349	0.183465	0.588694	0.475036	0.499033
chr6_88631965_88633351	6_88545195_Human_STR_1252780	-2.44537	0.0201543	-0.22035	0.472381	6_88723769_Human_STR_1252878	-2.05886	0.0477246	-0.0275459	0.570077	0.665121	0.675833
chr18_12287050_12289281	18_12298708_Human_STR_620904	2.44533	0.0201563	0.0844787	0.472392	18_12369900_Human_STR_620961	-3.13495	0.00366926	-0.112684	0.316349	0.450299	0.445683
chr12_48743194_48746002	12_48667707_Human_STR_299296	2.44532	0.0201566	0.0760762	0.472392	12_48780501_Human_STR_299346	3.51628	0.00133268	0.0648219	0.220033	0.362661	0.329791
chr5_172878137_172880746	5_172867132_Human_STR_1200290	-2.44532	0.0201568	-0.0200678	0.472392	5_172948062_Human_STR_1200326	1.84511	0.0742941	0.0962606	0.602812	0.476544	0.506151
chr1_228651103_228653038	1_228735485_Human_STR_117039	-2.44532	0.0201569	-0.00687722	0.472392	1_228735485_Human_STR_117039	-2.59318	0.0142206	-0.00724276	0.457707	0.122491	0.121173
chr10_21588466_21590584	10_21511214_Human_STR_142475	2.44528	0.0201585	0.0932033	0.472413	10_21656499_Human_STR_142628	1.88094	0.0691071	0.0401839	0.59789	0.510072	0.518705
chr17_34408086_34420813	17_34321499_Human_STR_579031	2.44526	0.0201599	0.0214079	0.472419	17_34382142_Human_STR_579056	2.82317	0.00811204	0.00962067	0.401428	0.501162	0.371067
chr3_49921193_49922405	3_49979372_Human_STR_939153	-2.44525	0.0201601	-0.236761	0.472419	3_49870917_Human_STR_939066	-2.65308	0.0123127	-0.0930424	0.444277	0.555849	0.546444
chr6_126239307_126241600	6_126247458_Human_STR_1271952	-2.44524	0.0201606	-0.0498027	0.472419	6_126277680_Human_STR_1271964	-1.79458	0.0821738	-0.0340186	0.609258	0.548723	0.568362
chr4_85631532_85632445	4_85578564_Human_STR_1059243	2.44523	0.0201609	0.0847065	0.472419	4_85578564_Human_STR_1059243	-1.47256	0.150637	-0.0908972	0.638644	0.589085	0.640583
chr19_48817183_48818172	19_48827875_Human_STR_694605	-2.44519	0.0201628	-0.0840101	0.47243	19_48761441_Human_STR_694520	-2.09958	0.0437396	-0.0310401	0.5629	0.59466	0.614755
chr8_134220777_134222847	8_134308932_Human_STR_1455877	2.44519	0.020163	0.00489715	0.47243	8_134308932_Human_STR_1455877	1.99363	0.0547744	0.00509798	0.581602	0.17762	0.209177
chr7_7439555_7440406	7_7408021_Human_STR_1301086	-2.44519	0.0201631	-0.0204637	0.47243	7_7349533_Human_STR_1301061	2.00228	0.0537897	0.0120197	0.580258	0.534109	0.593945
chr6_72019064_72020128	6_72113807_Human_STR_1244962	2.44512	0.0201661	0.147769	0.472456	6_71971542_Human_STR_1244913	3.54006	0.00124947	0.120656	0.213695	0.406701	0.37713
chr8_123678213_123680766	8_123708743_Human_STR_1450057	2.44512	0.0201662	0.0783128	0.472456	8_123636676_Human_STR_1450016	-1.74314	0.0909115	-0.0554263	0.614908	0.495556	0.504325
chr15_34595695_34596112	15_34516730_Human_STR_459706	-2.44511	0.0201666	-0.215626	0.472456	15_34661339_Human_STR_459821	-2.00083	0.0539543	-0.0511472	0.580613	0.621592	0.630998
chr9_128391034_128392862	9_128474804_Human_STR_1517810	-2.44511	0.0201666	-0.108049	0.472456	9_128340704_Human_STR_1517715	1.85487	0.0728481	0.0735638	0.601519	0.602257	0.632682
chr15_93344261_93350106	15_93416944_Human_STR_495853	2.44506	0.0201689	0.0291033	0.47247	15_93345904_Human_STR_495762	-3.26988	0.00257664	-0.0563041	0.280398	0.161256	0.157387
chr7_23457658_23458229	7_23468322_Human_STR_1308950	-2.44506	0.0201692	-0.190551	0.47247	7_23410774_Human_STR_1308900	-2.88752	0.00690679	-0.0889102	0.384178	0.590142	0.578908
chr13_107184448_107189670	13_107126224_Human_STR_398946	-2.44505	0.0201696	-0.0281666	0.47247	13_107249966_Human_STR_399018	-2.68867	0.0112942	-0.0418507	0.436576	0.507835	0.494694
chr4_25284927_25287574	4_25376675_Human_STR_1028976	-2.44503	0.0201705	-0.13667	0.472481	4_25313170_Human_STR_1028939	1.9848	0.0557962	0.0236922	0.583273	0.659201	0.683912
chr6_125521779_125524068	6_125610628_Human_STR_1271648	2.44501	0.0201712	0.0200389	0.472481	6_125485063_Human_STR_1271590	-1.78272	0.0841219	-0.129253	0.610498	0.50587	0.557879
chr1_108352591_108353657	1_108450310_Human_STR_65137	2.445	0.0201717	0.0511082	0.472481	1_108299766_Human_STR_65068	3.49887	0.00139697	0.0238551	0.225108	0.444422	0.302834
chr1_16509059_16510572	1_16590303_Human_STR_10338	2.44498	0.0201729	0.0481159	0.472481	1_16497315_Human_STR_10258	-1.95538	0.0593189	-0.108747	0.58768	0.475274	0.485082
chr9_2262945_2264388	9_2362176_Human_STR_1462842	-2.44497	0.0201731	-0.0538969	0.472481	9_2168020_Human_STR_1462766	1.86491	0.071388	0.0570593	0.600186	0.525721	0.552084
chr14_55612784_55614073	14_55620259_Human_STR_422003	-2.44497	0.0201733	-0.138222	0.472481	14_55575357_Human_STR_421970	1.59524	0.120489	0.054021	0.629605	0.618337	0.635096
chr19_7178814_7179897	19_7235983_Human_STR_660776	2.44495	0.0201739	0.0816897	0.472481	19_7180541_Human_STR_660699	5.02019	1.8739e-05	0.0263007	0.0226708	0.408443	0.00116822
chr10_90148773_90149818	10_90154994_Human_STR_178465	2.44495	0.0201742	0.169614	0.472481	10_90179769_Human_STR_178471	2.37375	0.0237784	0.015501	0.50809	0.59401	0.60265
chr1_43200829_43204450	1_43105638_Human_STR_30181	-2.44493	0.0201751	-0.0428948	0.472488	1_43269510_Human_STR_30283	-1.76299	0.0874518	-0.0434215	0.612663	0.564501	0.610981
chr14_31697895_31699792	14_31778081_Human_STR_408993	-2.44487	0.0201778	-0.0734497	0.472537	14_31755747_Human_STR_408967	2.38347	0.0232542	0.081731	0.506356	0.561998	0.585742
chr10_90850597_90852331	10_90793467_Human_STR_178751	-2.44483	0.0201796	-0.0159747	0.472556	10_90899393_Human_STR_178806	-2.51	0.0173251	-0.0600707	0.478343	0.582186	0.578287
chr1_110154745_110156295	1_110126370_Human_STR_66221	-2.44482	0.0201801	-0.140244	0.472556	1_110153801_Human_STR_66238	-2.3644	0.0242926	-0.0868324	0.509715	0.64976	0.664493
chr5_149014672_149015746	5_149022696_Human_STR_1186928	2.44482	0.0201803	0.133574	0.472556	5_148982056_Human_STR_1186906	2.73988	0.00996569	0.120926	0.423373	0.597916	0.589321
chr3_167467716_167468615	3_167400815_Human_STR_997745	-2.44482	0.0201805	-0.191489	0.472556	3_167493014_Human_STR_997789	2.30153	0.0280226	0.00763225	0.524074	0.610824	0.618068
chr10_74103784_74105631	10_74027197_Human_STR_169139	-2.44479	0.0201815	-0.105372	0.47256	10_74165333_Human_STR_169271	-2.29796	0.0282489	-0.079794	0.524586	0.630827	0.649078
chr1_205626340_205635356	1_205563776_Human_STR_104579	2.44478	0.020182	0.030554	0.47256	1_205654915_Human_STR_104651	2.0302	0.0507171	0.0132708	0.57541	0.571717	0.603953
chr2_127820889_127830387	2_127827308_Human_STR_771032	-2.44477	0.0201826	-0.00744055	0.47256	2_127726803_Human_STR_770984	2.57856	0.0147263	0.0216682	0.461452	0.590553	0.551335
chr2_109402167_109404186	2_109316241_Human_STR_761309	-2.44475	0.0201835	-0.024011	0.47256	2_109395179_Human_STR_761381	2.67136	0.0117793	0.0121643	0.439775	0.594997	0.504857
chr16_2842697_2844991	16_2839299_Human_STR_502499	2.44475	0.0201836	0.101024	0.47256	16_2784922_Human_STR_502474	-3.27248	0.00255902	-0.376315	0.279677	0.586156	0.58547
chr15_66967133_66969268	15_67008103_Human_STR_480275	2.44474	0.0201839	0.0542405	0.47256	15_66983803_Human_STR_480257	-2.23564	0.0324784	-0.0230488	0.537943	0.576912	0.600522
chr2_102254204_102255818	2_102289636_Human_STR_757583	-2.44471	0.0201856	-0.150749	0.472571	2_102294479_Human_STR_757586	2.33975	0.0256976	0.0526606	0.515693	0.633476	0.645517
chr19_30321992_30323058	19_30316327_Human_STR_678761	2.44469	0.0201862	0.0544148	0.472571	19_30237235_Human_STR_678676	2.54976	0.0157707	0.0090698	0.468497	0.312135	0.279811
chr6_41647996_41652971	6_41578390_Human_STR_1231005	-2.44469	0.0201864	-0.0037088	0.472571	6_41573375_Human_STR_1230997	-1.82723	0.0770052	-0.0625146	0.605241	0.238338	0.340105
chr8_66866652_66867580	8_66903026_Human_STR_1420306	-2.44468	0.0201866	-0.0614442	0.472571	8_66902031_Human_STR_1420305	1.79483	0.0821319	0.0302755	0.609205	0.550823	0.569548
chr4_154575595_154578692	4_154659503_Human_STR_1093333	2.44468	0.0201871	0.0640339	0.472571	4_154495467_Human_STR_1093253	2.68605	0.0113664	0.036557	0.437062	0.641554	0.607927
chr7_56101155_56102530	7_56041958_Human_STR_1325892	-2.44466	0.0201878	-0.0116379	0.472572	7_56078158_Human_STR_1325928	-2.46658	0.0191826	-0.0351638	0.487947	0.568412	0.560217
chr19_974109_975372	19_1029708_Human_STR_654290	-2.44466	0.020188	-0.178241	0.472572	19_998885_Human_STR_654269	-2.34676	0.025291	-0.0263701	0.514285	0.637907	0.650381
chr4_128500692_128502481	4_128475042_Human_STR_1080005	2.44461	0.02019	0.297617	0.472597	4_128528691_Human_STR_1080035	-1.27411	0.211802	-0.00718285	0.647116	0.632453	0.641231
chr9_137109604_137110327	9_137202643_Human_STR_1524422	2.44461	0.0201902	0.144584	0.472597	9_137113405_Human_STR_1524360	2.08524	0.0451086	0.0980361	0.565741	0.561561	0.569587
chr10_4493156_4493953	10_4455593_Human_STR_131758	2.44459	0.0201911	0.170696	0.472601	10_4455593_Human_STR_131758	2.14208	0.0398982	0.104178	0.555628	0.47204	0.47545
chr11_392376_401349	11_328911_Human_STR_203692	-2.44459	0.0201913	-0.155132	0.472601	11_328911_Human_STR_203692	-2.04763	0.0488781	-0.0836605	0.5721	0.482947	0.48653
chr3_52277272_52285445	3_52208262_Human_STR_940647	-2.44458	0.0201917	-0.0834018	0.472601	3_52212291_Human_STR_940648	1.23665	0.225216	0.0132926	0.648056	0.559723	0.571929
chr17_72448261_72451500	17_72460455_Human_STR_607703	-2.44456	0.0201924	-0.0574457	0.472601	17_72419496_Human_STR_607672	2.18363	0.0364344	0.00333496	0.548308	0.606608	0.632124
chr18_13213874_13224243	18_13294822_Human_STR_621626	2.44454	0.0201936	0.0565668	0.472618	18_13247954_Human_STR_621608	-2.91977	0.00636812	-0.0200785	0.375486	0.37021	0.345167
chr4_20643111_20644080	4_20575562_Human_STR_1026490	2.44453	0.0201939	0.00738573	0.472618	4_20726976_Human_STR_1026575	2.33073	0.0262303	0.0238402	0.517667	0.329108	0.406819
chr18_22094146_22094743	18_22097035_Human_STR_625264	-2.4445	0.0201952	-0.0183296	0.472634	18_22040304_Human_STR_625221	2.96198	0.00572278	0.0141316	0.36383	0.412815	0.355396
chr14_31093589_31095255	14_31032902_Human_STR_408372	2.44447	0.0201967	0.0104809	0.472645	14_31082900_Human_STR_408398	1.32885	0.193295	0.16611	0.645462	0.505601	0.607675
chr2_161919725_161921021	2_161914527_Human_STR_788468	-2.44445	0.0201977	-0.0186367	0.472646	2_161837789_Human_STR_788435	1.13281	0.265709	0.00625432	0.650113	0.479924	0.538536
chr1_231990743_231992109	1_232056652_Human_STR_118936	-2.44445	0.0201978	-0.0847611	0.472646	1_232056652_Human_STR_118936	-3.13284	0.0036895	-0.115686	0.316976	0.217791	0.218062
chr11_47989312_47990472	11_47982289_Human_STR_229005	2.44442	0.020199	0.125488	0.472646	11_48085471_Human_STR_229122	-3.14181	0.00360441	-0.0389436	0.314458	0.383481	0.360339
chr16_70463603_70468264	16_70519109_Human_STR_543658	2.44442	0.0201992	0.0896042	0.472646	16_70491981_Human_STR_543642	-2.04483	0.0491695	-0.0342727	0.572479	0.610845	0.627746
chr2_240421447_240425474	2_240521402_Human_STR_831034	2.44441	0.0201997	0.00779667	0.472646	2_240341261_Human_STR_830965	-2.42448	0.0211556	-0.01661	0.497634	0.469829	0.607832
chr12_77197521_77198678	12_77148617_Human_STR_316699	-2.44441	0.0201997	-0.0801089	0.472646	12_77098062_Human_STR_316661	-2.57168	0.0149699	-0.117455	0.463068	0.614594	0.605183
chr8_141095629_141096617	8_141005193_Human_STR_1458951	-2.4444	0.0202	-0.165696	0.472646	8_141025737_Human_STR_1458960	-1.69192	0.100378	-0.0965543	0.620684	0.604497	0.615046
chr12_92859773_92861154	12_92861027_Human_STR_324347	2.44436	0.0202017	0.0459487	0.472665	12_92939321_Human_STR_324396	2.38735	0.0230474	0.110015	0.505513	0.443949	0.45418
chr8_20158996_20162369	8_20132473_Human_STR_1395957	2.44434	0.0202028	0.00564788	0.472672	8_20138912_Human_STR_1395963	2.24455	0.0318408	0.050724	0.535802	0.445004	0.673279
chr11_89864352_89865261	11_89900004_Human_STR_251016	2.44434	0.0202028	0.230298	0.472672	11_89846060_Human_STR_250980	2.61691	0.0134341	0.169186	0.452195	0.460613	0.462822
chr2_46236685_46238589	2_46228392_Human_STR_728954	2.44433	0.0202035	0.0222482	0.472673	2_46305511_Human_STR_728994	-2.62072	0.0133116	-0.128361	0.451371	0.666479	0.654998
chr19_47043338_47044248	19_46944868_Human_STR_692440	-2.44432	0.0202036	-0.104482	0.472673	19_47051101_Human_STR_692571	-1.74106	0.0912815	-0.0734516	0.615137	0.57304	0.585713
chr1_185040173_185041015	1_185078083_Human_STR_93121	2.4443	0.0202049	0.156903	0.47269	1_185037141_Human_STR_93090	3.66908	0.000878501	0.301203	0.184324	0.643685	0.537947
chr2_42740322_42741099	2_42684768_Human_STR_726675	-2.44429	0.0202053	-0.0116207	0.47269	2_42790917_Human_STR_726809	2.27519	0.0297332	0.00741553	0.529261	0.414539	0.469165
chr20_26061857_26062770	20_25976821_Human_STR_846309	-2.44426	0.0202066	-0.287093	0.4727	20_26081172_Human_STR_846388	-2.13946	0.0401261	-0.272711	0.556159	0.669832	0.682655
chr13_45097154_45098811	13_45108498_Human_STR_367206	2.44426	0.0202068	0.102938	0.4727	13_45104800_Human_STR_367202	4.32558	0.00013918	0.318825	0.070859	0.381427	0.278294
chr9_134637363_134638550	9_134626241_Human_STR_1522809	-2.44425	0.0202069	-0.0618378	0.4727	9_134731924_Human_STR_1522892	-2.39602	0.0225925	-0.0327854	0.503703	0.626667	0.67909
chr6_160393263_160396551	6_160489094_Human_STR_1290781	-2.44424	0.0202075	-0.014548	0.4727	6_160416928_Human_STR_1290748	2.27544	0.0297162	0.0531266	0.529237	0.529517	0.591494
chr10_30789434_30790196	10_30824783_Human_STR_148880	2.44422	0.0202086	0.0375768	0.47271	10_30806190_Human_STR_148860	2.84351	0.00771139	0.135782	0.396177	0.503795	0.499644
chr6_156334346_156335223	6_156407763_Human_STR_1288418	-2.44418	0.0202105	-0.0193321	0.472717	6_156413371_Human_STR_1288422	-2.95409	0.00583847	-0.298605	0.365969	0.492438	0.494271
chr17_30477475_30480190	17_30504772_Human_STR_576876	-2.44415	0.0202116	-0.0392985	0.472728	17_30560903_Human_STR_576932	-1.60516	0.118284	-0.0565644	0.628756	0.540949	0.564997
chr1_245115944_245117429	1_245072561_Human_STR_127150	-2.44413	0.0202126	-0.0504478	0.472728	1_245065187_Human_STR_127135	-3.23341	0.00283654	-0.03775	0.289107	0.673035	0.557251
chr8_8795432_8796618	8_8837843_Human_STR_1389705	-2.44413	0.0202127	-0.0101051	0.472728	8_8870835_Human_STR_1389733	-3.24338	0.00276314	-0.115421	0.287134	0.586267	0.557838
chr9_73005657_73008317	9_72952367_Human_STR_1485744	-2.44413	0.0202129	-0.00731647	0.472728	9_72958064_Human_STR_1485749	-1.44487	0.158215	-0.0431271	0.640315	0.479542	0.648442
chr18_44499887_44500789	18_44496367_Human_STR_636384	-2.4441	0.0202139	-0.142368	0.472728	18_44424106_Human_STR_636334	-1.45386	0.155725	-0.0876777	0.639683	0.596111	0.60585
chr5_36721756_36726207	5_36623802_Human_STR_1130581	2.44409	0.0202143	0.0760425	0.472728	5_36700851_Human_STR_1130627	-1.47679	0.149506	-0.0249423	0.638343	0.557645	0.573579
chr11_76989830_76990596	11_76904299_Human_STR_244237	2.44409	0.0202144	0.0428395	0.472728	11_76991471_Human_STR_244276	3.26658	0.00259916	0.200075	0.281235	0.605533	0.594942
chr19_11398633_11399619	19_11425910_Human_STR_665289	2.44406	0.0202158	0.0122605	0.472739	19_11424203_Human_STR_665288	-3.28986	0.00244406	-0.192017	0.275117	0.597758	0.584695
chr7_76047979_76050897	7_76061216_Human_STR_1339048	-2.44405	0.0202164	-0.0459368	0.472742	7_76061348_Human_STR_1339049	-3.39607	0.00184212	-0.220097	0.248636	0.514813	0.508623
chr16_69219503_69222917	16_69138163_Human_STR_542206	2.44403	0.0202174	0.0160021	0.472749	16_69157829_Human_STR_542215	-3.20365	0.00306701	-0.0546904	0.29808	0.206085	0.200924
chr16_11494905_11496380	16_11594368_ATA10H10	2.444	0.0202188	0.00940784	0.47277	16_11542372_Human_STR_509209	2.50962	0.0173407	0.0109417	0.478356	0.611333	0.507436
chr2_39852144_39854140	2_39909522_Human_STR_725255	-2.44392	0.0202226	-0.0907929	0.472817	2_39862169_Human_STR_725226	-2.51549	0.0171025	-0.0680303	0.477151	0.571139	0.570087
chr6_144382655_144387204	6_144393184_Human_STR_1281466	2.44391	0.0202232	0.0133106	0.472819	6_144393184_Human_STR_1281466	2.51799	0.0170019	0.0116197	0.476581	0.183259	0.182797
chr2_8348407_8348964	2_8424973_Human_STR_707074	-2.4439	0.0202233	-0.0430957	0.472819	2_8346695_Human_STR_707043	2.85393	0.00751328	0.334667	0.393101	0.691102	0.685626
chr4_90709183_90709904	4_90744931_Human_STR_1062000	2.44388	0.0202245	0.018797	0.472827	4_90713443_Human_STR_1061986	1.99159	0.0550092	0.0138782	0.581974	0.558114	0.659205
chr21_32552422_32555072	21_32499725_Human_STR_878462	-2.44386	0.0202252	-0.0814921	0.472827	21_32568795_Human_STR_878512	-2.68432	0.0114144	-0.0211744	0.437379	0.618218	0.52778
chr20_2728222_2734480	20_2724712_Human_STR_833787	-2.44386	0.0202252	-0.0208057	0.472827	20_2641824_Human_STR_833722	3.71935	0.000765065	0.00689773	0.172561	0.155919	0.032259
chr6_134556336_134558137	6_134616843_Human_STR_1276130	-2.44384	0.0202264	-0.0684184	0.472828	6_134563618_Human_STR_1276066	-3.44559	0.00161289	-0.286441	0.237448	0.435784	0.433203
chr18_67861501_67862111	18_67961320_Human_STR_648870	-2.44383	0.0202267	-0.146443	0.472828	18_67841950_Human_STR_648807	2.19487	0.0355444	0.375313	0.545954	0.680103	0.702239
chr16_57373348_57376073	16_57364425_Human_STR_534258	2.44381	0.0202276	0.0779235	0.472828	16_57316129_Human_STR_534197	-3.97772	0.000372844	-0.0519406	0.120094	0.209195	0.136826
chr13_110132202_110134028	13_110052125_Human_STR_400418	-2.44381	0.0202278	-0.0358238	0.472828	13_110181279_Human_STR_400467	-2.75731	0.00954786	-0.220424	0.4187	0.624645	0.622661
chr2_120489317_120490142	2_120470645_Human_STR_767184	2.4438	0.020228	0.0998881	0.472828	2_120479959_Human_STR_767190	1.40837	0.168663	0.0606037	0.642005	0.601065	0.615642
chr22_26974449_26976337	22_26915080_Human_STR_894384	-2.44379	0.0202285	-0.0658866	0.472828	22_27031735_Human_STR_894489	2.48627	0.0183186	0.00618863	0.483301	0.372428	0.307439
chr14_23091453_23092509	14_23022119_Human_STR_404333	2.44378	0.0202291	0.0937083	0.472832	14_23188957_Human_STR_404407	2.22457	0.0332866	0.172837	0.540155	0.563222	0.571753
chr4_120044896_120048153	4_120116264_Human_STR_1076117	2.44372	0.0202318	0.070555	0.472865	4_120014204_Human_STR_1076061	-1.86845	0.0708778	-0.0394726	0.599657	0.580429	0.603027
chr12_118584671_118586701	12_118597118_Human_STR_342027	2.44371	0.0202323	0.128618	0.472865	12_118686009_Human_STR_342111	2.78635	0.00888784	0.125264	0.410988	0.655038	0.628435
chr5_149548210_149549091	5_149462911_Human_STR_1187214	2.4437	0.0202329	0.0118986	0.472865	5_149640022_Human_STR_1187311	2.39136	0.0228359	0.0806586	0.504673	0.285065	0.303276
chr4_8593716_8595835	4_8578498_Human_STR_1020683	-2.44369	0.0202334	-0.0102258	0.472865	4_8528818_Human_STR_1020652	-1.91156	0.0649231	-0.0404273	0.59376	0.551728	0.685518
chr6_167120444_167121234	6_167210798_Human_STR_1294000	2.44368	0.0202337	0.112377	0.472865	6_167214817_Human_STR_1294002	-2.47468	0.0188228	-0.0310785	0.485935	0.568381	0.560895
chr14_20826151_20827697	14_20878749_Human_STR_403189	-2.44365	0.0202351	-0.0820757	0.472885	14_20900279_Human_STR_403210	-2.0166	0.0521946	-0.142001	0.577908	0.585629	0.603409
chr12_21662568_21663412	12_21720466_Human_STR_286836	-2.44361	0.0202372	-0.23153	0.472908	12_21582148_Human_STR_286767	-2.17992	0.0367324	-0.0391996	0.549069	0.662413	0.675027
chr4_26827751_26829799	4_26893181_Human_STR_1030073	-2.44359	0.0202379	-0.0105455	0.472908	4_26893181_Human_STR_1030073	-2.46338	0.0193263	-0.0135452	0.488833	0.212393	0.220574
chr2_169316901_169319469	2_169345982_Human_STR_791930	2.44359	0.0202383	0.144109	0.472908	2_169333677_Human_STR_791925	-2.17313	0.0372833	-0.00513591	0.55016	0.602746	0.611299
chr5_76863837_76864204	5_76938049_Human_STR_1150076	-2.44357	0.020239	-0.0671792	0.472909	5_76910619_Human_STR_1150057	2.08786	0.0448561	0.189892	0.565245	0.59423	0.616122
chr3_179415126_179416154	3_179441784_Human_STR_1004472	2.44353	0.0202408	0.344969	0.472929	3_179444470_Human_STR_1004475	1.62304	0.114394	0.125129	0.62729	0.651221	0.661601
chr2_35670195_35670576	2_35730627_Human_STR_722593	2.44353	0.0202408	0.163905	0.472929	2_35577571_Human_STR_722516	3.29808	0.00239146	0.142708	0.272881	0.481914	0.470639
chr2_33644625_33645671	2_33639258_Human_STR_721482	-2.44346	0.020244	-0.187678	0.472961	2_33600762_Human_STR_721453	1.96979	0.0575698	0.16492	0.585328	0.650123	0.664372
chr10_78983184_78984134	10_79013983_Human_STR_172690	2.44346	0.0202443	0.0697771	0.472961	10_78992645_Human_STR_172679	2.76773	0.00930586	0.0424896	0.415433	0.62416	0.585969
chr3_152602721_152603522	3_152633923_Human_STR_990603	2.44344	0.0202453	0.0317024	0.472973	3_152638358_Human_STR_990609	1.96694	0.0579114	0.0163784	0.585873	0.498033	0.532821
chr3_193810650_193811877	3_193868816_Human_STR_1013081	2.4434	0.0202468	0.183555	0.472993	3_193810631_Human_STR_1013033	-3.0775	0.00425782	-0.157301	0.332495	0.303143	0.30264
chr15_75107120_75109074	15_75167520_Human_STR_485066	2.44339	0.0202473	0.0319124	0.472995	15_75099075_Human_STR_485020	2.20688	0.0346159	0.153043	0.543664	0.528806	0.553627
chr2_96872488_96876202	2_96837961_Human_STR_754437	2.44338	0.0202478	0.0168004	0.472995	2_96895418_Human_STR_754496	-2.04322	0.0493382	-0.0103152	0.572764	0.583903	0.654627
chr8_107606342_107607388	8_107617861_Human_STR_1441981	-2.44338	0.0202479	-0.0946232	0.472995	8_107510017_Human_STR_1441927	2.1907	0.0358727	0.0223497	0.546794	0.627873	0.650643
chr11_8725344_8727729	11_8702682_Human_STR_207895	2.44336	0.0202487	0.0279939	0.473008	11_8627888_Human_STR_207853	-2.51079	0.0172928	-0.00454859	0.478204	0.64719	0.401859
chr14_21024114_21025319	14_21021194_Human_STR_403299	2.44336	0.0202491	0.0579026	0.473008	14_21107109_Human_STR_403343	2.25416	0.0311659	0.0153061	0.533676	0.595279	0.673261
chr15_38520433_38522805	15_38425214_Human_STR_461763	2.44335	0.0202495	0.0930513	0.473008	15_38549012_Human_STR_461834	-2.41996	0.0213783	-0.0443012	0.498613	0.51564	0.523987
chr17_56076074_56077923	17_55985201_Human_STR_595127	2.44333	0.0202502	0.0677616	0.473008	17_56136153_Human_STR_595246	2.18636	0.0362169	0.12688	0.547724	0.581407	0.610731
chr16_4256251_4257777	16_4270280_Human_STR_503786	-2.44333	0.0202504	-0.0128547	0.473008	16_4311286_Human_STR_503822	-3.10951	0.00391968	-0.112484	0.323281	0.536886	0.516177
chr15_67355059_67361645	15_67415527_Human_STR_480511	-2.44331	0.0202513	-0.0284102	0.473012	15_67432461_Human_STR_480515	-2.94665	0.00594966	-0.0691113	0.368145	0.591883	0.565743
chr20_60812233_60815816	20_60777491_Human_STR_867458	-2.44329	0.0202522	-0.00809842	0.473016	20_60865779_Human_STR_867519	-2.48317	0.0184523	-0.0146132	0.483782	0.552687	0.508823
chr1_68075587_68076486	1_68100638_Human_STR_45167	-2.44324	0.0202548	-0.0663189	0.473024	1_68086216_Human_STR_45161	2.21734	0.0338244	0.093382	0.541442	0.651397	0.677128
chr2_139231618_139233991	2_139200996_Human_STR_777072	2.44323	0.0202549	0.093566	0.473024	2_139207809_Human_STR_777077	-1.76157	0.0876957	-0.00281607	0.612875	0.628416	0.663932
chr6_109022147_109023003	6_108963293_Human_STR_1263309	2.44323	0.0202549	0.0838334	0.473024	6_108955046_Human_STR_1263306	-2.66636	0.0119232	-0.424555	0.440818	0.685756	0.684399
chr6_3706488_3708243	6_3655123_Human_STR_1207345	2.44322	0.0202553	0.107483	0.473024	6_3774368_Human_STR_1207378	-1.352	0.185853	-0.0842995	0.644602	0.5971	0.613655
chr3_30267836_30270465	3_30176527_Human_STR_927186	-2.44322	0.0202556	-0.272504	0.473024	3_30280303_Human_STR_927235	3.50584	0.00137088	0.334698	0.223181	0.37592	0.374441
chr7_35112772_35113802	7_35032156_Human_STR_1314916	-2.44321	0.0202557	-0.0587005	0.473024	7_35110274_Human_STR_1314964	2.19488	0.035544	0.0297576	0.545954	0.555284	0.574852
chr18_33411555_33412315	18_33390208_Human_STR_630892	-2.44316	0.0202582	-0.0187584	0.47306	18_33405372_Human_STR_630901	-1.75124	0.0894857	-0.101328	0.614042	0.509795	0.561848
chr7_47531572_47539031	7_47546546_Human_STR_1321756	2.44315	0.0202587	0.0649652	0.473062	7_47473482_Human_STR_1321716	2.84955	0.00759586	0.00736092	0.394381	0.529895	0.340927
chr6_100060546_100063024	6_100061625_Human_STR_1258385	2.44313	0.0202598	0.0323985	0.473069	6_100040210_Human_STR_1258374	-2.00034	0.0540096	-0.0112549	0.580741	0.602211	0.63929
chr17_4772596_4773580	17_4673553_Human_STR_560083	-2.44311	0.0202604	-0.20542	0.473069	17_4858185_Human_STR_560266	2.34359	0.0254741	0.249312	0.514904	0.636707	0.649675
chr5_55386352_55387022	5_55430408_Human_STR_1138347	-2.4431	0.020261	-0.156016	0.473069	5_55414453_Human_STR_1138332	2.17035	0.0375108	0.0117011	0.550707	0.637023	0.655121
chr3_33136799_33139986	3_33182495_Human_STR_928991	2.44306	0.0202629	0.0777963	0.473079	3_33217040_Human_STR_929018	-2.40462	0.0221495	-0.0185812	0.501829	0.521198	0.531407
chr12_54836296_54837459	12_54873588_Human_STR_304278	2.44306	0.020263	0.0994438	0.473079	12_54915662_Human_STR_304323	-2.51654	0.0170601	-0.0463848	0.476908	0.520345	0.517829
chr3_48585577_48588736	3_48661176_Human_STR_937743	2.44302	0.0202651	0.046918	0.473106	3_48568867_Human_STR_937680	1.18651	0.244154	0.00684561	0.649279	0.582477	0.612447
chr13_111144032_111145096	13_111216845_Human_STR_400932	2.44301	0.0202652	0.0735043	0.473106	13_111191878_Human_STR_400912	-2.04784	0.0488566	-0.0120979	0.572069	0.605171	0.620803
chr16_81656287_81657798	16_81696703_Human_STR_551185	-2.44297	0.0202674	-0.11802	0.473124	16_81694327_Human_STR_551183	-3.40441	0.00180143	-0.170971	0.246601	0.573763	0.519081
chr2_20637832_20640942	2_20607610_Human_STR_713350	-2.44294	0.0202688	-0.0128464	0.473124	2_20680271_Human_STR_713388	2.30912	0.0275464	0.101479	0.52213	0.464645	0.539057
chr1_33226784_33227641	1_33139042_Human_STR_23325	-2.44294	0.0202689	-0.177964	0.473124	1_33228034_Human_STR_23405	2.98477	0.00540047	0.146141	0.357426	0.633563	0.589979
chr15_91096555_91098232	15_91158296_Human_STR_494547	-2.44293	0.020269	-0.0231183	0.473124	15_91093675_Human_STR_494507	2.20798	0.034532	0.0386275	0.543277	0.510107	0.604249
chr14_71297532_71298628	14_71285781_Human_STR_431141	-2.44291	0.0202702	-0.0500584	0.473124	14_71390947_Human_STR_431207	1.88687	0.0682784	0.0720008	0.597083	0.650446	0.685668
chr16_24996677_25001108	16_25039640_Human_STR_520398	-2.44291	0.0202702	-0.0925847	0.473124	16_24984259_Human_STR_520341	2.58458	0.014516	0.0662515	0.459961	0.624939	0.612386
chr1_153860132_153861659	1_153874301_Human_STR_75292	-2.44288	0.0202717	-0.0176397	0.473127	1_153918030_Human_STR_75344	5.02853	1.82903e-05	0.115557	0.0224103	0.165703	0.0115991
chr2_235213570_235218926	2_235143411_Human_STR_828283	-2.44287	0.0202718	-0.067343	0.473127	2_235247746_Human_STR_828369	-3.18774	0.00319752	-0.0488694	0.302769	0.335155	0.327219
chr1_25463347_25464376	1_25472164_Human_STR_16832	2.44284	0.0202735	0.128705	0.473156	1_25512657_Human_STR_16862	2.42516	0.0211221	0.143949	0.497333	0.577473	0.586579
chr1_2357446_2361130	1_2258889_Human_STR_1218	2.4428	0.0202752	0.0824839	0.473176	1_2320553_Human_STR_1244	-2.27479	0.0297597	-0.0246236	0.52933	0.636401	0.653017
chr14_51689934_51690620	14_51781157_Human_STR_419850	-2.44279	0.0202756	-0.0427489	0.473176	14_51685080_Human_STR_419790	-4.65543	5.39449e-05	-0.246968	0.041287	0.126438	0.0910331
chr10_11620971_11621922	10_11721533_Human_STR_136007	2.44278	0.0202764	0.0253181	0.473179	10_11677010_Human_STR_135960	1.6684	0.104993	0.105287	0.622851	0.500362	0.526074
chr13_49855032_49855793	13_49910264_Human_STR_369945	-2.44276	0.020277	-0.0727553	0.473183	13_49838857_Human_STR_369900	2.28717	0.0289435	0.11551	0.52686	0.580623	0.614144
chr15_80868850_80870895	15_80917870_Human_STR_488658	2.44272	0.0202792	0.241932	0.473187	15_80851657_Human_STR_488621	-1.17584	0.248335	-0.016935	0.649444	0.671637	0.681321
chr2_86638182_86639522	2_86679319_Human_STR_751552	2.44272	0.0202792	0.0765033	0.473187	2_86611896_Human_STR_751512	1.01848	0.316089	0.0127091	0.651053	0.571112	0.590745
chr11_46874901_46875877	11_46965869_Human_STR_227917	-2.44271	0.0202793	-0.131668	0.473187	11_46947679_Human_STR_227895	2.04072	0.0496009	0.0824964	0.573201	0.565221	0.574745
chr12_47616258_47617919	12_47710170_Human_STR_298799	-2.4427	0.02028	-0.010521	0.473195	12_47563681_Human_STR_298676	3.30973	0.00231872	0.0911312	0.269796	0.584228	0.53771
chr1_1830043_1831886	1_1782854_Human_STR_914	2.44268	0.0202809	0.077695	0.473196	1_1877267_Human_STR_1005	-2.44069	0.0203751	-0.0110548	0.493524	0.542139	0.552412
chr17_65470702_65472431	17_65480035_Human_STR_602850	2.44266	0.020282	0.0379922	0.473205	17_65537585_Human_STR_602906	2.38297	0.0232808	0.0222257	0.506516	0.520576	0.541018
chr12_49180714_49183725	12_49120792_Human_STR_299564	2.44262	0.0202837	0.0208569	0.473221	12_49242535_Human_STR_299697	-2.33697	0.0258611	-0.0791329	0.516306	0.554457	0.603693
chr16_3187007_3189423	16_3091758_Human_STR_502705	2.44261	0.0202841	0.134199	0.473221	16_3106384_Human_STR_502726	-1.66363	0.105952	-0.0357907	0.623138	0.654515	0.679254
chr15_90094219_90095527	15_90086141_Human_STR_493538	2.44261	0.0202844	0.135611	0.473221	15_90108350_Human_STR_493562	-1.07939	0.288481	-0.0215002	0.650712	0.616644	0.629633
chr3_73025194_73027213	3_73070383_Human_STR_952253	2.4426	0.0202848	0.0171257	0.473221	3_72974296_Human_STR_952147	3.02361	0.00489035	0.218099	0.346759	0.566569	0.564338
chr4_185195444_185197379	4_185260539_Human_STR_1108997	2.44259	0.0202853	0.219267	0.473223	4_185152284_Human_STR_1108928	1.78187	0.0842634	0.0866204	0.610602	0.689706	0.691599
chr12_102195043_102195858	12_102287701_Human_STR_330556	-2.44257	0.0202863	-0.298236	0.473239	12_102172683_Human_STR_330425	3.28968	0.0024452	0.459074	0.275151	0.681676	0.668126
chr5_60961471_60964350	5_60992993_Human_STR_1141136	-2.44252	0.0202887	-0.0104324	0.473239	5_60992993_Human_STR_1141136	-3.4111	0.00176942	-0.0179069	0.2451	0.0898526	0.0828388
chr12_121544378_121545406	12_121489744_Human_STR_344408	-2.44251	0.0202889	-0.18736	0.473239	12_121508541_Human_STR_344428	2.02086	0.0517283	0.0822175	0.577119	0.589198	0.596284
chr19_16096822_16098994	19_16006878_Human_STR_670217	2.4425	0.0202896	0.0136893	0.473239	19_16008638_Human_STR_670220	-1.79679	0.0818142	-0.0317844	0.608982	0.484537	0.556302
chr12_65017983_65020644	12_65007914_Human_STR_310096	2.44249	0.02029	0.0547261	0.473239	12_64974356_Human_STR_310049	1.86175	0.0718453	0.00485413	0.60066	0.613081	0.671499
chr22_29804457_29805638	22_29790310_Human_STR_896354	2.44248	0.0202902	0.022105	0.473239	22_29790310_Human_STR_896354	2.50961	0.0173411	0.0193356	0.478356	0.221481	0.222299
chr4_82326396_82327925	4_82362695_Human_STR_1057271	2.44248	0.0202906	0.07223	0.473239	4_82393372_Human_STR_1057284	2.04037	0.0496369	0.0225625	0.573222	0.561805	0.574595
chr11_2595208_2596880	11_2638193_Human_STR_204955	-2.44247	0.0202908	-0.154766	0.473239	11_2655366_Human_STR_204963	-2.30128	0.0280384	-0.0679251	0.524126	0.602105	0.611213
chr9_115938295_115940940	9_115985608_Human_STR_1510355	2.44246	0.0202911	0.144271	0.473239	9_115958660_Human_STR_1510329	3.34601	0.00210555	0.0349171	0.2611	0.0868597	0.082832
chr2_96821535_96825274	2_96879072_Human_STR_754482	2.44245	0.0202915	0.0897575	0.473239	2_96857390_Human_STR_754465	-2.10721	0.0430275	-0.094302	0.561615	0.61624	0.634728
chr19_7239345_7240144	19_7232217_Human_STR_660771	2.44245	0.0202917	0.185101	0.473239	19_7290777_Human_STR_660856	3.31202	0.00230464	0.247061	0.269495	0.58458	0.574801
chr16_85260891_85261858	16_85325921_Human_STR_553364	2.44243	0.0202928	0.17693	0.473245	16_85222413_Human_STR_553306	1.83042	0.0765155	0.0751234	0.604861	0.613518	0.622488
chr11_34334442_34335436	11_34235687_Human_STR_221280	-2.4424	0.0202942	-0.0185454	0.473245	11_34408683_Human_STR_221411	2.18435	0.0363772	0.139369	0.548228	0.697349	0.637809
chr4_141563055_141566881	4_141614182_Human_STR_1086708	-2.44238	0.020295	-0.183544	0.473245	4_141545654_Human_STR_1086676	-2.36803	0.0240919	-0.0511804	0.509007	0.646031	0.659584
chr11_14086636_14087470	11_14101773_Human_STR_210846	2.44237	0.0202955	0.226034	0.473245	11_14101773_Human_STR_210846	2.11412	0.0423903	0.220179	0.560527	0.536395	0.541385
chr4_90413618_90414490	4_90394304_Human_STR_1061842	-2.44236	0.0202959	-0.0354336	0.473245	4_90360128_Human_STR_1061832	-1.81373	0.079107	-0.0307515	0.606948	0.605647	0.660075
chr19_52164031_52164513	19_52249072_Human_STR_697910	-2.44236	0.0202961	-0.123652	0.473245	19_52120508_Human_STR_697817	1.92319	0.0633934	0.216324	0.5922	0.585373	0.595825
chr13_52367137_52369284	13_52434031_Human_STR_371436	-2.44232	0.0202977	-0.0637358	0.473246	13_52275657_Human_STR_371357	-2.39916	0.0224299	-0.0356762	0.502884	0.561782	0.575846
chr8_124412829_124414731	8_124501101_Human_STR_1450647	-2.44232	0.0202979	-0.229934	0.473246	8_124497732_Human_STR_1450645	2.6827	0.0114595	0.0664139	0.437634	0.623806	0.586306
chr1_203407761_203408861	1_203365425_Human_STR_103027	2.44232	0.0202981	0.0306515	0.473246	1_203341287_Human_STR_103012	1.77612	0.0852228	0.125711	0.611283	0.554785	0.588766
chr17_48275067_48276575	17_48202130_Human_STR_590676	2.44229	0.0202991	0.00750632	0.473253	17_48305219_Human_STR_590733	2.38336	0.0232598	0.0669802	0.506389	0.306692	0.36554
chr20_62707190_62716566	20_62631810_Human_STR_868376	-2.44229	0.0202992	-0.0331711	0.473253	20_62756538_Human_STR_868450	2.22912	0.0329526	0.0673111	0.539232	0.494933	0.513229
chr2_64581828_64582882	2_64652599_Human_STR_739387	2.44228	0.0203	0.0194713	0.473257	2_64658369_Human_STR_739392	2.00492	0.0534932	0.0761454	0.579903	0.586787	0.642356
chr7_27444577_27446475	7_27463633_Human_STR_1311181	-2.44227	0.0203004	-0.0182551	0.473257	7_27495661_Human_STR_1311195	-3.3436	0.0021191	-0.1613	0.261712	0.603541	0.57998
chr10_30315587_30317444	10_30288671_Human_STR_148424	-2.44223	0.020302	-0.0101083	0.473274	10_30224932_Human_STR_148374	-3.40849	0.00178184	-0.0637916	0.245788	0.13961	0.134804
chr7_75386179_75386811	7_75372309_Human_STR_1338257	-2.44222	0.0203027	-0.00838257	0.473275	7_75391312_Human_STR_1338282	-3.01303	0.00502462	-0.144146	0.349365	0.649411	0.618892
chr2_102562264_102562740	2_102494200_Human_STR_757717	2.44221	0.0203033	0.0619162	0.473275	2_102560285_Human_STR_757743	1.71964	0.0951586	0.0747058	0.617866	0.627371	0.667576
chr2_88459159_88459955	2_88460046_Human_STR_752567	-2.4422	0.0203037	-0.0248447	0.473275	2_88504646_Human_STR_752591	2.83731	0.00783146	0.0862347	0.397447	0.623252	0.611105
chr11_102483623_102484512	11_102448878_Human_STR_256871	-2.44216	0.0203054	-0.140699	0.473288	11_102436434_Human_STR_256869	-2.78196	0.00898471	-0.103354	0.411995	0.369175	0.368477
chr12_16541760_16543063	12_16550713_Human_STR_284171	2.44215	0.020306	0.0570308	0.473288	12_16518672_Human_STR_284159	3.13597	0.0036596	0.0321749	0.315958	0.474756	0.407285
chr3_193589872_193591953	3_193536244_Human_STR_1012897	2.44212	0.0203072	0.0745297	0.473299	3_193565594_Human_STR_1012913	2.24969	0.0314784	0.10552	0.534484	0.446938	0.453707
chr11_75148638_75149873	11_75228853_Human_STR_243249	-2.4421	0.0203082	-0.185351	0.473316	11_75244696_Human_STR_243257	1.38059	0.176974	0.0315562	0.643302	0.652243	0.664657
chr11_45376486_45377513	11_45358556_Human_STR_226826	2.44206	0.0203103	0.0889441	0.473337	11_45336102_Human_STR_226816	-1.69731	0.0993453	-0.0110099	0.620209	0.634901	0.687576
chr8_110550824_110553846	8_110635261_Human_STR_1443417	-2.44204	0.0203111	-0.0134792	0.473337	8_110614659_Human_STR_1443407	-2.08102	0.0455179	-0.0189141	0.566461	0.359572	0.386136
chr5_174904630_174906824	5_174889607_Human_STR_1201446	2.44204	0.0203113	0.0924898	0.473337	5_174888914_Human_STR_1201445	1.98178	0.0561484	0.0358318	0.583508	0.581574	0.594097
chr15_65319574_65322712	15_65298717_Human_STR_478890	-2.442	0.0203132	-0.0697937	0.473349	15_65344106_Human_STR_478933	2.42302	0.0212274	0.0127781	0.498112	0.531259	0.543532
chr11_117966185_117966985	11_117922541_Human_STR_265177	-2.44196	0.0203151	-0.0116122	0.473364	11_117961484_Human_STR_265198	3.76924	0.000666607	0.109747	0.161943	0.27986	0.262578
chr16_69418190_69421020	16_69321767_Human_STR_542418	-2.44193	0.0203165	-0.0962008	0.473374	16_69504528_Human_STR_542601	-2.54999	0.0157623	-0.0356147	0.468497	0.688424	0.632624
chr6_82506445_82508405	6_82560678_Human_STR_1249900	2.44189	0.0203183	0.0790681	0.47338	6_82422475_Human_STR_1249813	2.2742	0.0297988	0.107728	0.529505	0.542391	0.556423
chr2_31428151_31428669	2_31390455_Human_STR_719939	2.44188	0.0203188	0.0879715	0.47338	2_31363783_Human_STR_719927	-2.02215	0.0515873	-0.504773	0.576964	0.584731	0.60284
chr6_161615927_161617216	6_161606175_Human_STR_1291239	-2.44176	0.0203242	-0.186719	0.473446	6_161679831_Human_STR_1291279	-2.98723	0.00536665	-0.309975	0.357105	0.614638	0.612261
chr7_128653463_128655223	7_128732079_Human_STR_1367816	-2.44176	0.0203244	-0.095433	0.473446	7_128740529_Human_STR_1367824	2.19067	0.0358752	0.0761259	0.546804	0.638115	0.654041
chr19_7101651_7102931	19_7189676_Human_STR_660707	2.44174	0.0203252	0.0917075	0.473446	19_7087549_Human_STR_660577	2.77958	0.00903774	0.048399	0.412679	0.658105	0.621849
chr7_101914679_101916288	7_101944822_Human_STR_1354049	-2.44174	0.0203253	-0.0174585	0.473446	7_101824177_Human_STR_1353962	-2.73012	0.0102071	-0.00437556	0.425928	0.843241	0.305137
chr16_67211347_67214217	16_67155262_Human_STR_540324	2.44174	0.0203254	0.0729542	0.473446	16_67156992_Human_STR_540327	-3.8417	0.00054522	-0.100761	0.145953	0.148505	0.138212
chr8_29709261_29710653	8_29699016_Human_STR_1401746	2.44165	0.0203297	0.156425	0.473504	8_29671802_Human_STR_1401727	1.67609	0.103466	0.0208437	0.622175	0.611623	0.621848
chr5_170733250_170734374	5_170771822_Human_STR_1198718	2.44164	0.0203298	0.145342	0.473504	5_170729876_Human_STR_1198683	-2.2795	0.0294466	-0.111727	0.528401	0.608789	0.623242
chr10_32665464_32669585	10_32683812_Human_STR_149996	-2.44163	0.0203305	-0.0639694	0.473504	10_32683812_Human_STR_149996	-2.36104	0.0244801	-0.0549988	0.510581	0.332163	0.335014
chr2_48070085_48072074	2_48104056_Human_STR_730219	-2.4416	0.020332	-0.175327	0.473504	2_48065201_Human_STR_730175	-2.80103	0.00857051	-0.083767	0.407433	0.384781	0.383408
chr15_98104707_98105353	15_98039493_Human_STR_498426	-2.44159	0.0203322	-0.0598523	0.473504	15_98150199_Human_STR_498472	-1.64949	0.108832	-0.0169272	0.624554	0.580934	0.608653
chr11_85906719_85908781	11_85920544_Human_STR_249034	-2.44159	0.0203326	-0.00643301	0.473504	11_85833789_Human_STR_248985	-2.87758	0.00708127	-0.0251007	0.386548	0.662912	0.578037
chr4_106052030_106053011	4_106042994_Human_STR_1069048	-2.44157	0.0203331	-0.107068	0.473504	4_105989786_Human_STR_1069024	-1.95447	0.0594311	-0.0913433	0.587829	0.620816	0.637731
chr7_99148673_99150525	7_99196749_Human_STR_1351491	2.44157	0.0203333	0.0401337	0.473504	7_99178750_Human_STR_1351488	-2.31223	0.0273531	-0.00802254	0.521515	0.554064	0.596372
chr9_135109667_135121736	9_135054174_Human_STR_1523090	-2.44157	0.0203334	-0.00687706	0.473504	9_135183066_Human_STR_1523188	1.96031	0.0587151	0.0305347	0.586809	0.367781	0.473963
chr6_52151390_52152419	6_52207697_Human_STR_1237100	-2.44157	0.0203335	-0.0509114	0.473504	6_52207697_Human_STR_1237100	-2.33579	0.0259306	-0.0597896	0.516419	0.351063	0.355919
chr2_37457303_37460147	2_37507198_Human_STR_723565	2.44153	0.0203354	0.0681665	0.473519	2_37486195_Human_STR_723551	-2.40001	0.0223858	-0.0181433	0.502721	0.444079	0.451305
chr19_1893942_1900166	19_1995640_Human_STR_655121	2.44151	0.0203362	0.0584189	0.473523	19_1891867_Human_STR_655021	2.07704	0.0459078	0.0328646	0.567149	0.522114	0.535183
chr18_7562103_7562779	18_7472372_Human_STR_618288	2.4415	0.0203369	0.0171039	0.473523	18_7642847_Human_STR_618357	-3.03801	0.00471311	-0.199857	0.342392	0.650952	0.640017
chr1_9030764_9031517	1_9125113_Human_STR_4984	2.44149	0.020337	0.0640967	0.473523	1_8976767_Human_STR_4834	-2.3977	0.0225053	-0.130385	0.503274	0.589864	0.607411
chr3_72568882_72569940	3_72644492_Human_STR_951902	2.44149	0.0203372	0.0466582	0.473523	3_72557034_Human_STR_951836	2.86164	0.00736969	0.0801297	0.390867	0.571813	0.565468
chr3_149214519_149215130	3_149307434_Human_STR_988771	2.44147	0.0203381	0.236792	0.473523	3_149237754_Human_STR_988702	2.63793	0.0127713	0.150046	0.447551	0.604222	0.598508
chr7_1023924_1029011	7_1063261_Human_STR_1296021	-2.44147	0.0203382	-0.0041929	0.473523	7_1008554_Human_STR_1295997	-2.51906	0.0169592	-0.0913739	0.476463	0.541611	0.539311
chr11_67750514_67752470	11_67658188_Human_STR_238408	2.44141	0.0203411	0.0809265	0.473557	11_67796144_Human_STR_238491	-2.61287	0.0135651	-0.0390735	0.452823	0.560619	0.546457
chr7_134421957_134424597	7_134434863_Human_STR_1371439	-2.44137	0.0203428	-0.0128539	0.473562	7_134374512_Human_STR_1371411	-2.69284	0.0111801	-0.0710016	0.435322	0.561536	0.551531
chr12_129356789_129357277	12_129339769_Human_STR_350329	-2.44136	0.0203431	-0.083618	0.473562	12_129338940_Human_STR_350328	-2.54431	0.0159761	-0.0192931	0.469598	0.577307	0.538909
chr5_148746583_148747859	5_148685436_Human_STR_1186663	2.44136	0.0203431	0.012872	0.473562	5_148767339_Human_STR_1186707	2.8922	0.00682612	0.0718104	0.382453	0.501089	0.493994
chr1_113351608_113352780	1_113439158_Human_STR_67890	-2.4413	0.020346	-0.0835578	0.473604	1_113408224_Human_STR_67858	-2.02033	0.0517854	-0.0238843	0.577228	0.567887	0.58172
chr8_133977410_133978836	8_133884723_Human_STR_1455707	2.4413	0.0203462	0.101847	0.473604	8_134054030_Human_STR_1455777	-1.67916	0.102862	-0.0249005	0.621898	0.63877	0.664203
chr14_51402979_51406388	14_51344585_Human_STR_419596	-2.44126	0.0203482	-0.0592122	0.473623	14_51474519_Human_STR_419680	2.26172	0.0306435	0.0335554	0.532094	0.583343	0.607896
chr10_76514802_76516036	10_76565163_Human_STR_171354	-2.44123	0.0203494	-0.0481305	0.473623	10_76505148_Human_STR_171286	2.59677	0.0140991	0.0760853	0.457081	0.512396	0.512283
chr17_30253279_30253740	17_30223662_Human_STR_576549	-2.44123	0.0203496	-0.333974	0.473623	17_30221288_Human_STR_576546	-2.76053	0.00947239	-0.226015	0.417773	0.637307	0.627784
chr15_60877788_60878928	15_60814970_Human_STR_475972	2.44121	0.0203504	0.0830492	0.473623	15_60854811_Human_STR_475990	-2.70367	0.0108889	-0.138914	0.432624	0.619404	0.614923
chr10_70832492_70834397	10_70905471_Human_STR_167291	2.4412	0.0203507	0.0985597	0.473623	10_70831156_Human_STR_167213	2.7837	0.0089461	0.040145	0.411517	0.505599	0.491862
chr11_65540236_65550877	11_65592509_Human_STR_236674	-2.44119	0.020351	-0.0857755	0.473623	11_65447339_Human_STR_236554	-1.5635	0.127772	-0.0315775	0.632351	0.631865	0.651308
chr4_41362055_41365039	4_41362020_Human_STR_1038622	2.44119	0.0203512	0.00776357	0.473623	4_41371957_Human_STR_1038628	-1.84926	0.0736763	-0.00202955	0.602247	0.525956	0.729098
chr15_50773384_50774333	15_50714029_Human_STR_469777	-2.44118	0.020352	-0.0692601	0.473623	15_50677849_Human_STR_469733	-3.51604	0.00133355	-0.235611	0.220071	0.519866	0.504482
chr5_110493529_110494616	5_110410326_Human_STR_1166548	2.44117	0.020352	0.0742176	0.473623	5_110410326_Human_STR_1166548	-2.31118	0.0274183	-0.0590376	0.521689	0.549758	0.551696
chr3_141981649_141982321	3_141993850_Human_STR_985186	-2.44117	0.0203524	-0.14265	0.473625	3_141896691_Human_STR_985106	-2.67101	0.0117893	-0.17868	0.439859	0.608718	0.60576
chr1_24531982_24533471	1_24521403_Human_STR_16121	2.44115	0.0203533	0.0486251	0.473625	1_24499618_Human_STR_16100	2.48538	0.0183571	0.0558922	0.483456	0.603353	0.576376
chr22_42776159_42779130	22_42768001_Human_STR_906684	-2.44115	0.0203534	-0.0933591	0.473625	22_42838304_Human_STR_906745	2.53251	0.0164287	0.115134	0.473035	0.658144	0.642942
chr15_70731681_70732356	15_70685921_Human_STR_482308	2.4411	0.0203554	0.0230078	0.473645	15_70670233_Human_STR_482299	2.2423	0.032001	0.0100124	0.536508	0.600608	0.688771
chr12_98890771_98891757	12_98961842_Human_STR_328470	-2.44109	0.0203558	-0.0121979	0.473645	12_98824159_Human_STR_328311	-2.71829	0.0105071	-0.158889	0.42902	0.654569	0.641209
chr19_12167106_12167564	19_12183247_Human_STR_666048	-2.44106	0.0203575	-0.18394	0.473659	19_12183247_Human_STR_666048	-2.52787	0.01661	-0.175522	0.47411	0.427009	0.429856
chr10_115613343_115616153	10_115585932_Human_STR_193704	-2.44105	0.0203578	-0.0425106	0.473659	10_115703475_Human_STR_193764	3.47297	0.0014982	0.0647495	0.230802	0.106919	0.103592
chr9_19229263_19233859	9_19168171_Human_STR_1471513	-2.44104	0.0203586	-0.0640993	0.473659	9_19306744_Human_STR_1471678	-3.53247	0.00127545	-0.00631678	0.215543	0.724588	0.0975589
chr20_32893199_32894103	20_32993831_Human_STR_849359	-2.44103	0.0203589	-0.191106	0.473659	20_32795574_Human_STR_849134	3.26184	0.00263191	0.0221136	0.282522	0.451976	0.381677
chr12_69463476_69465018	12_69556514_Human_STR_312731	-2.44102	0.0203591	-0.182779	0.473659	12_69556514_Human_STR_312731	-2.18394	0.0364093	-0.129037	0.548308	0.475639	0.479278
chr20_3707944_3712388	20_3636702_Human_STR_834602	-2.44102	0.0203595	-0.052531	0.473659	20_3695924_Human_STR_834634	-2.38728	0.0230513	-0.0261597	0.505541	0.65758	0.700547
chr17_9292038_9293472	17_9339500_Human_STR_563843	-2.44101	0.02036	-0.176441	0.473663	17_9392109_Human_STR_563889	1.95247	0.0596778	0.0117161	0.588157	0.690654	0.69466
chr15_33351319_33352602	15_33398476_Human_STR_459013	-2.44097	0.0203617	-0.0408374	0.473669	15_33272509_Human_STR_458944	2.8603	0.00739452	0.177451	0.391373	0.683097	0.665281
chr1_11785330_11786222	1_11700563_Human_STR_7312	2.44095	0.0203626	0.116141	0.473669	1_11883530_Human_STR_7467	-2.1086	0.0428983	-0.093456	0.561448	0.640356	0.668734
chr9_133866791_133869652	9_133785148_Human_STR_1522148	-2.44095	0.0203627	-0.0484809	0.473669	9_133961776_Human_STR_1522283	1.86674	0.0711238	0.0326823	0.599852	0.558587	0.577116
chr6_71548442_71549758	6_71521277_Human_STR_1244711	2.44092	0.0203639	0.0453285	0.473679	6_71521277_Human_STR_1244711	6.35621	3.88584e-07	0.151901	0.00351078	0.00447298	6.58907e-06
chr13_114086546_114093230	13_114047283_Human_STR_402106	2.4409	0.0203651	0.0346054	0.473693	13_114043370_Human_STR_402104	-2.9031	0.00664133	-0.157565	0.379337	0.407187	0.406236
chr17_36288133_36288604	17_36238832_Human_STR_580092	2.44088	0.0203662	0.231088	0.473703	17_36205010_Human_STR_580065	-1.11901	0.271467	-0.189413	0.650275	0.611997	0.619911
chr17_65360457_65363759	17_65446492_Human_STR_602817	-2.44087	0.0203665	-0.0289413	0.473703	17_65358778_Human_STR_602716	2.75045	0.00971032	0.0586639	0.420573	0.588611	0.579277
chr12_14480422_14481285	12_14418822_Human_STR_283028	2.44083	0.0203685	0.425554	0.473734	12_14406356_Human_STR_283014	3.24295	0.0027662	0.209489	0.287227	0.604373	0.595702
chr20_4801349_4805657	20_4733454_Human_STR_835393	2.44079	0.0203703	0.0214792	0.473742	20_4824453_Human_STR_835450	2.64276	0.0126234	0.0613453	0.44645	0.552208	0.541482
chr4_148863825_148865673	4_148772405_Human_STR_1090112	2.44078	0.0203705	0.20697	0.473742	4_148957218_Human_STR_1090201	-2.97821	0.00549144	-0.0387304	0.359357	0.551809	0.515922
chr21_44012987_44014119	21_44113410_Human_STR_885521	2.44078	0.0203705	0.0618056	0.473742	21_44017989_Human_STR_885469	3.40143	0.00181586	0.0941998	0.247122	0.625934	0.538799
chr12_103162917_103164257	12_103141818_Human_STR_331014	-2.44078	0.0203708	-0.00457624	0.473742	12_103117571_Human_STR_330998	2.48084	0.0185532	0.427899	0.484253	0.679008	0.679925
chr7_17440509_17442799	7_17472775_Human_STR_1305816	-2.44074	0.0203726	-0.0161769	0.473767	7_17464017_Human_STR_1305811	2.15386	0.0388873	0.102569	0.553652	0.500761	0.553704
chr20_42604806_42605781	20_42607404_Human_STR_855740	-2.44072	0.0203737	-0.0141762	0.473786	20_42562777_Human_STR_855720	-2.85053	0.00757726	-0.0171347	0.394146	0.608929	0.533985
chr5_90715231_90717241	5_90728352_Human_STR_1157473	-2.44068	0.0203756	-0.111692	0.473804	5_90815187_Human_STR_1157519	3.17605	0.00329673	0.0993545	0.306312	0.636646	0.606886
chr17_25866748_25868904	17_25904067_Human_STR_572966	-2.44061	0.0203787	-0.117029	0.473842	17_25794835_Human_STR_572914	2.83546	0.00786761	0.0801343	0.397937	0.41538	0.411012
chr6_158652098_158654979	6_158664424_Human_STR_1289675	-2.44061	0.0203789	-0.0204989	0.473842	6_158635858_Human_STR_1289644	-3.06087	0.0044442	-0.0315367	0.33693	0.402863	0.384238
chr1_10760898_10763606	1_10807875_Human_STR_6595	2.44056	0.0203812	0.149314	0.473847	1_10851781_Human_STR_6624	2.22036	0.0335987	0.0250079	0.540889	0.635099	0.645994
chr12_2662473_2663018	12_2670015_Human_STR_275878	-2.44056	0.0203812	-0.138387	0.473847	12_2600785_Human_STR_275854	2.19573	0.0354777	0.0429669	0.545818	0.643633	0.656624
chr16_5025622_5026974	16_4957995_Human_STR_504399	2.44056	0.0203813	0.0320112	0.473847	16_5039298_Human_STR_504473	2.38935	0.0229421	0.0853233	0.505102	0.521945	0.553383
chr5_14217059_14220895	5_14150531_Human_STR_1118407	2.44053	0.0203824	0.154036	0.473847	5_14191644_Human_STR_1118426	-2.62335	0.0132278	-0.0588835	0.450838	0.66485	0.637258
chr15_91456435_91460888	15_91480719_Human_STR_494807	-2.44052	0.0203828	-0.191706	0.473847	15_91542549_Human_STR_494856	2.20583	0.0346958	0.0516302	0.543743	0.630564	0.642728
chr16_85193702_85194759	16_85161366_Human_STR_553269	2.44052	0.0203828	0.0527198	0.473847	16_85135270_Human_STR_553252	-2.57296	0.014924	-0.100676	0.462726	0.675559	0.655481
chr2_86024241_86026149	2_86061557_Human_STR_751171	-2.44051	0.0203836	-0.201052	0.473847	2_86088944_Human_STR_751184	-2.62364	0.0132185	-0.0759548	0.450758	0.555867	0.547191
chr4_41539732_41540773	4_41598066_Human_STR_1038755	-2.4405	0.0203839	-0.0206601	0.473847	4_41598066_Human_STR_1038755	-3.75867	0.000686365	-0.0448753	0.163821	0.0864339	0.0835528
chr8_141473247_141476407	8_141504709_Human_STR_1459264	2.44048	0.0203848	0.0300381	0.473847	8_141516461_Human_STR_1459276	-2.85357	0.00752007	-0.0615011	0.393181	0.547493	0.537083
chr10_47733262_47734422	10_47701670_Human_STR_156081	-2.44047	0.0203851	-0.215297	0.473847	10_47646327_Human_STR_156052	3.055	0.00451183	0.677203	0.338451	0.617657	0.619984
chr15_52060156_52060597	15_52102948_Human_STR_470760	-2.44047	0.0203852	-0.212824	0.473847	15_51978879_Human_STR_470672	3.23397	0.00283235	0.0302403	0.288985	0.497116	0.444631
chr22_30713872_30716401	22_30624488_Human_STR_897083	-2.44047	0.0203852	-0.0497276	0.473847	22_30624573_Human_STR_897084	2.2774	0.0295861	0.0644123	0.528941	0.649293	0.690141
chr5_96209053_96209959	5_96154597_Human_STR_1159913	-2.44042	0.0203876	-0.0271303	0.473879	5_96304958_Human_STR_1160008	-1.96134	0.0585891	-0.203383	0.586661	0.626758	0.691019
chr2_20610362_20612147	2_20554331_Human_STR_713308	-2.44041	0.0203884	-0.0114735	0.473885	2_20648934_Human_STR_713378	2.02346	0.0514453	0.0819816	0.576706	0.444933	0.526532
chr19_48751949_48754183	19_48756066_Human_STR_694516	-2.44039	0.0203892	-0.00417281	0.473889	19_48728014_Human_STR_694494	3.43769	0.00164752	0.04098	0.239227	0.427382	0.395971
chr15_30395646_30396955	15_30333545_Human_STR_457280	-2.44036	0.0203906	-0.609085	0.473906	15_30338283_Human_STR_457281	2.34415	0.0254417	0.527123	0.514798	0.656764	0.662834
chr13_49312240_49313936	13_49361842_Human_STR_369668	2.44035	0.0203912	0.13799	0.473917	13_49225561_Human_STR_369625	1.7837	0.0839591	0.0910108	0.610421	0.633961	0.647069
chr11_8057279_8058553	11_7990481_Human_STR_207548	-2.44032	0.0203926	-0.0289288	0.473926	11_8001287_Human_STR_207560	-2.10856	0.0429022	-0.0350126	0.561449	0.33953	0.345726
chr19_33746845_33747746	19_33765107_Human_STR_681225	-2.44032	0.0203927	-0.036157	0.473926	19_33757287_Human_STR_681222	2.35708	0.0247023	0.00787227	0.511503	0.625607	0.696459
chr14_89844021_89845550	14_89863177_Human_STR_442172	-2.44029	0.0203938	-0.0889793	0.473931	14_89858982_Human_STR_442169	2.24824	0.0315805	0.0115262	0.534847	0.656872	0.69053
chr12_50159097_50161878	12_50228715_Human_STR_300594	2.44028	0.0203944	0.0698466	0.473931	12_50089602_Human_STR_300495	2.35888	0.0246011	0.0731497	0.511093	0.60821	0.640351
chr14_81901556_81903936	14_81807791_Human_STR_438116	-2.44026	0.0203953	-0.0128317	0.473934	14_81922359_Human_STR_438181	-2.00313	0.0536939	-0.0271792	0.580177	0.468544	0.522673
chr12_1747141_1748230	12_1832630_Human_STR_275560	-2.44026	0.0203954	-0.0563326	0.473934	12_1735146_Human_STR_275463	2.03937	0.0497428	0.110176	0.573389	0.557573	0.574936
chr7_107775924_107777138	7_107784256_Human_STR_1357692	-2.44024	0.0203961	-0.113004	0.47394	7_107860552_Human_STR_1357730	2.24863	0.0315526	0.202272	0.534715	0.563333	0.573721
chr16_89534974_89535689	16_89555619_Human_STR_555621	2.44022	0.020397	0.0231832	0.473943	16_89459699_Human_STR_555537	-2.37599	0.0236568	-0.217503	0.507666	0.528045	0.566093
chr14_21990412_21995715	14_22043523_Human_STR_404049	2.44019	0.0203988	0.111807	0.473972	14_21922317_Human_STR_403919	2.22476	0.0332729	0.00174516	0.540145	0.656058	0.672947
chr18_1570730_1571822	18_1536929_Human_STR_615002	-2.44017	0.0203996	-0.121251	0.473983	18_1593826_Human_STR_615023	-3.16341	0.00340725	-0.0169436	0.308989	0.396805	0.345373
chr1_44522805_44523530	1_44562052_Human_STR_31097	2.44016	0.0204002	0.176282	0.473983	1_44609980_Human_STR_31138	2.80869	0.00840922	0.251141	0.405233	0.626194	0.625385
chr1_205478986_205480263	1_205396613_Human_STR_104471	2.44014	0.0204008	0.100196	0.473988	1_205534162_Human_STR_104559	-2.18543	0.0362905	-0.00936558	0.547981	0.656283	0.67603
chr2_47196688_47199283	2_47269643_Human_STR_729527	2.44014	0.0204011	0.0591362	0.473988	2_47116162_Human_STR_729427	1.77395	0.0855888	0.00464868	0.611569	0.527539	0.539654
chr22_25024194_25025922	22_24925237_Human_STR_892925	-2.44013	0.0204013	-0.218955	0.473988	22_25036707_Human_STR_892997	-3.20594	0.00304869	-0.0468125	0.297389	0.129184	0.12656
chr8_144255384_144257283	8_144254039_Human_STR_1460552	-2.44012	0.0204019	-0.0271493	0.473988	8_144268336_Human_STR_1460565	3.73782	0.000727073	0.0664437	0.168243	0.460032	0.420018
chr6_41495322_41496708	6_41547783_Human_STR_1230987	-2.44009	0.0204031	-0.0994248	0.473988	6_41591124_Human_STR_1231014	1.79121	0.0827225	0.0967338	0.609695	0.657922	0.67452
chr15_85359853_85363155	15_85279362_Human_STR_490917	-2.44008	0.0204039	-0.0386469	0.473988	15_85289821_Human_STR_490931	2.59231	0.0142503	0.062734	0.457926	0.580503	0.568214
chr7_66143804_66150554	7_66135882_Human_STR_1330333	2.44008	0.0204039	0.00799495	0.473988	7_66064038_Human_STR_1330249	2.33612	0.0259106	0.0466289	0.516343	0.37612	0.462132
chr8_119632736_119635427	8_119630262_Human_STR_1447800	2.44007	0.0204043	0.115018	0.473988	8_119548677_Human_STR_1447784	2.30514	0.027795	0.00720165	0.523079	0.45682	0.461002
chr2_121030396_121031418	2_121130166_Human_STR_767579	2.44006	0.0204048	0.0405885	0.473988	2_120941907_Human_STR_767476	3.466	0.00152664	0.265904	0.232089	0.541261	0.530093
chr18_74409256_74409768	18_74345378_Human_STR_651899	2.44005	0.0204051	0.110308	0.473988	18_74410388_Human_STR_651945	2.3999	0.0223917	0.0178581	0.502737	0.630246	0.65918
chr1_161409229_161411348	1_161329819_Human_STR_80231	-2.44005	0.0204053	-0.128821	0.473988	1_161392053_Human_STR_80291	2.21905	0.0336961	0.308623	0.541087	0.576993	0.587818
chr1_169464129_169464920	1_169518873_Human_STR_84544	-2.44004	0.0204058	-0.15428	0.473988	1_169442648_Human_STR_84514	-3.5982	0.0010666	-0.16549	0.200203	0.421351	0.392567
chr4_4254093_4255233	4_4288374_Human_STR_1018499	-2.44002	0.0204065	-0.0199918	0.473988	4_4339187_Human_STR_1018533	3.15448	0.00348747	0.198535	0.311007	0.495473	0.49448
chr1_231725841_231727914	1_231728468_Human_STR_118778	-2.44002	0.0204065	-0.0191867	0.473988	1_231728468_Human_STR_118778	2.63781	0.012775	0.0236279	0.447568	0.31458	0.340358
chr11_62695375_62697504	11_62743543_Human_STR_234617	-2.43998	0.0204085	-0.127969	0.474006	11_62698523_Human_STR_234574	-2.36443	0.0242912	-0.163502	0.509708	0.617845	0.610577
chr7_115735342_115736252	7_115638905_Human_STR_1361392	2.43995	0.0204098	0.0271192	0.474023	7_115729662_Human_STR_1361428	-1.38489	0.175667	-0.0498031	0.643206	0.573777	0.614123
chr5_100161283_100165388	5_100120806_Human_STR_1161759	2.43994	0.0204105	0.00528895	0.474023	5_100176492_Human_STR_1161781	1.92021	0.0637818	0.0758217	0.592696	0.399615	0.634439
chr8_124624637_124626843	8_124596429_Human_STR_1450718	-2.43993	0.020411	-0.110888	0.474023	8_124713703_Human_STR_1450772	-1.98797	0.0554275	-0.078426	0.582707	0.622121	0.640487
chr6_168098909_168101275	6_168195693_Human_STR_1294409	2.4399	0.0204124	0.0141051	0.474036	6_168195693_Human_STR_1294409	2.45697	0.0196175	0.0164038	0.489908	0.229573	0.235213
chr5_171626091_171627595	5_171563602_Human_STR_1199294	2.43987	0.0204136	0.0169343	0.474045	5_171552394_Human_STR_1199279	3.36524	0.00200035	0.19486	0.255988	0.634934	0.568816
chr15_64863816_64865401	15_64901881_Human_STR_478516	-2.43986	0.0204141	-0.182006	0.474045	15_64803189_Human_STR_478386	-1.87866	0.0694268	-0.0882907	0.598167	0.62521	0.637536
chr11_79148019_79153395	11_79135678_Human_STR_245657	2.43986	0.0204143	0.126504	0.474045	11_79150708_Human_STR_245664	-2.23194	0.0327466	-0.024523	0.538581	0.532209	0.53946
chr8_19754579_19756912	8_19682004_Human_STR_1395710	2.43985	0.0204147	0.084232	0.474045	8_19835529_Human_STR_1395795	-2.82957	0.00798396	-0.127771	0.399423	0.594544	0.589737
chr1_165896909_165898100	1_165900546_Human_STR_82669	-2.43983	0.0204156	-0.120367	0.474045	1_165890824_Human_STR_82660	3.34443	0.00211445	0.170642	0.261476	0.233985	0.23416
chr14_92962864_92963540	14_92985134_Human_STR_444292	-2.43982	0.0204162	-0.0226939	0.474045	14_92915626_Human_STR_444261	2.15763	0.0385687	0.0209223	0.55311	0.596386	0.657386
chr15_91380914_91384209	15_91391464_Human_STR_494760	-2.43982	0.0204162	-0.076436	0.474045	15_91318741_Human_STR_494697	-2.602	0.0139236	-0.044386	0.455723	0.503182	0.495812
chr4_124697242_124697829	4_124676844_Human_STR_1078317	-2.43981	0.0204166	-0.170382	0.474045	4_124767497_Human_STR_1078357	-3.27258	0.00255834	-0.396671	0.279652	0.624812	0.618133
chr7_2992245_2995140	7_3057263_Human_STR_1297367	2.4398	0.0204171	0.0577166	0.474045	7_2947649_Human_STR_1297281	-1.92744	0.0628413	-0.0655914	0.591446	0.635572	0.668901
chr4_15010963_15012288	4_15020561_Human_STR_1023669	-2.43979	0.0204178	-0.0131239	0.47405	4_14914486_Human_STR_1023612	1.7226	0.0946148	0.0750576	0.617533	0.561939	0.658274
chr12_116681376_116682297	12_116755501_Human_STR_340429	2.43977	0.0204187	0.0979712	0.474058	12_116768617_Human_STR_340441	-1.8755	0.0698736	-0.0672485	0.598703	0.605741	0.624506
chr1_236079716_236084547	1_236026105_Human_STR_121326	2.43975	0.0204196	0.00964513	0.474061	1_236061125_Human_STR_121354	-2.50013	0.0177321	-0.0589139	0.480126	0.370951	0.371249
chr6_27762991_27764405	6_27816077_Human_STR_1222307	-2.43973	0.0204206	-0.00690854	0.474073	6_27668294_Human_STR_1222183	-1.75215	0.0893266	-0.081361	0.613934	0.325082	0.404137
chr13_53205199_53205662	13_53119779_Human_STR_371876	2.43968	0.0204227	0.0394533	0.474086	13_53280860_Human_STR_371979	1.26524	0.214923	0.0173115	0.64732	0.557774	0.577521
chr12_110735850_110736511	12_110740377_Human_STR_335596	2.43965	0.0204241	0.0198154	0.474086	12_110738449_Human_STR_335595	-1.95229	0.0596999	-0.0544669	0.588197	0.451131	0.480745
chr4_77942658_77943316	4_77878116_Human_STR_1055204	-2.43965	0.0204242	-0.0170545	0.474086	4_78011856_Human_STR_1055299	2.29966	0.0281409	0.192575	0.524291	0.504356	0.552738
chr20_58513178_58517240	20_58589067_Human_STR_866452	2.43964	0.0204245	0.0316835	0.474086	20_58589067_Human_STR_866452	-1.43994	0.159596	-0.0180148	0.640585	0.604181	0.684868
chr21_36899987_36903897	21_36884364_Human_STR_881399	-2.43962	0.0204257	-0.0531593	0.474086	21_36994561_Human_STR_881449	3.04817	0.00459177	0.0672313	0.339808	0.497091	0.486615
chr1_56907203_56908072	1_56996011_Human_STR_39021	-2.4396	0.0204266	-0.0766158	0.474086	1_56906413_Human_STR_38968	1.95323	0.0595834	0.0824808	0.58801	0.488211	0.496942
chr3_185540088_185544761	3_185554704_Human_STR_1008583	2.4396	0.0204268	0.0510352	0.474086	3_185550793_Human_STR_1008576	-2.11315	0.0424792	-0.0509688	0.560691	0.408964	0.416023
chr17_33758480_33761789	17_33702043_Human_STR_578579	-2.43959	0.020427	-0.12701	0.474086	17_33822920_Human_STR_578643	-2.13469	0.0405436	-0.00688281	0.556981	0.47654	0.481545
chr7_139552059_139556556	7_139588732_Human_STR_1374757	2.43959	0.0204271	0.0389646	0.474086	7_139512856_Human_STR_1374710	-3.45956	0.00155336	-0.00526628	0.234041	0.700854	0.104727
chr21_37501246_37503727	21_37484623_Human_STR_881738	-2.43959	0.0204271	-0.0323317	0.474086	21_37552877_Human_STR_881808	2.11353	0.0424443	0.0485763	0.560665	0.5632	0.592572
chr5_138077506_138079140	5_138029284_Human_STR_1180471	-2.43958	0.0204276	-0.0875619	0.474086	5_137986104_Human_STR_1180437	-2.33093	0.026218	-0.0709716	0.517624	0.576126	0.588433
chr4_159129346_159132873	4_159155529_Human_STR_1095348	-2.43957	0.020428	-0.0624572	0.474086	4_159034309_Human_STR_1095297	3.13833	0.0036372	0.0591026	0.315354	0.651823	0.544367
chr10_4480006_4480528	10_4436829_Human_STR_131749	-2.43957	0.0204282	-0.00907096	0.474086	10_4531647_Human_STR_131795	-2.17698	0.0369699	-0.10927	0.549587	0.355798	0.467936
chr21_40127063_40128602	21_40090287_Human_STR_883410	-2.43956	0.0204284	-0.0765524	0.474086	21_40075620_Human_STR_883399	2.08367	0.0452607	0.0599514	0.565949	0.557304	0.572795
chr14_106691049_106692194	14_106608606_Human_STR_452331	-2.43956	0.0204284	-0.0971148	0.474086	14_106675441_Human_STR_452341	2.70359	0.0108911	0.223397	0.432642	0.572419	0.572373
chr4_111132369_111133024	4_111129314_Human_STR_1071662	2.43955	0.0204288	0.0480848	0.474086	4_111210702_Human_STR_1071757	2.05582	0.0480345	0.0803544	0.57062	0.534209	0.559581
chr11_89359909_89360785	11_89323976_Human_STR_250694	-2.43951	0.0204307	-0.133465	0.474103	11_89460222_Human_STR_250771	1.70191	0.0984707	0.0271467	0.6197	0.537389	0.545032
chr5_153591207_153591942	5_153599363_Human_STR_1189198	-2.43947	0.0204328	-0.00851969	0.474105	5_153518185_Human_STR_1189162	-3.66454	0.000889528	-0.181892	0.185516	0.421835	0.406988
chr12_515277_517148	12_554550_Human_STR_274418	-2.43947	0.0204329	-0.0890102	0.474105	12_550912_Human_STR_274414	-3.0994	0.00402361	-0.0758162	0.326452	0.244172	0.240416
chr3_159681958_159682888	3_159680540_Human_STR_994042	-2.43946	0.0204331	-0.151917	0.474105	3_159618369_Human_STR_994022	-2.09641	0.0440392	-0.0225081	0.563624	0.64646	0.660222
chr22_37327694_37336279	22_37278331_Human_STR_901985	-2.43944	0.0204341	-0.0338246	0.474116	22_37365950_Human_STR_902045	2.08292	0.0453335	0.0234301	0.566101	0.560931	0.617674
chr22_37129509_37132008	22_37207320_Human_STR_901940	-2.43942	0.0204351	-0.00637796	0.474121	22_37080661_Human_STR_901868	3.61951	0.00100628	0.0266359	0.195443	0.528955	0.221184
chr20_9119934_9120672	20_9112932_Human_STR_837981	2.43939	0.0204365	0.104204	0.474126	20_9045580_Human_STR_837938	1.62091	0.11485	0.122454	0.627465	0.541012	0.548583
chr7_6198177_6200217	7_6189109_Human_STR_1300096	2.43938	0.0204369	0.123764	0.474126	7_6124918_Human_STR_1300014	2.09613	0.0440655	0.0963524	0.563679	0.575134	0.586083
chr1_183149341_183150774	1_183175787_Human_STR_92088	-2.43938	0.020437	-0.105893	0.474126	1_183085265_Human_STR_92019	-5.13522	1.34102e-05	-0.0611842	0.0188133	0.106275	0.000358792
chr7_127805993_127809457	7_127751679_Human_STR_1367073	-2.43932	0.0204401	-0.0103372	0.474162	7_127793488_Human_STR_1367105	-2.77086	0.00923425	-0.0670262	0.414738	0.342286	0.340672
chr16_56709389_56711547	16_56687879_Human_STR_533775	-2.43931	0.0204401	-0.0330831	0.474162	16_56762444_Human_STR_533830	-2.82628	0.00804966	-0.0667162	0.400509	0.500493	0.491734
chr7_60860_61797	7_123996_Human_STR_1295554	-2.4393	0.0204408	-0.131587	0.474162	7_49840_Human_STR_1295527	-1.60862	0.117522	-0.113179	0.628454	0.617443	0.632695
chr16_70512031_70514585	16_70557531_Human_STR_543712	2.43929	0.0204412	0.0349393	0.474166	16_70447648_Human_STR_543588	1.52024	0.13827	0.00710561	0.635572	0.557532	0.605782
chr20_32140238_32141651	20_32109630_Human_STR_848549	2.43928	0.0204419	0.0643528	0.474169	20_32068600_Human_STR_848491	2.63296	0.0129253	0.048029	0.448959	0.637863	0.600612
chr8_123820706_123822087	8_123780510_Human_STR_1450087	-2.43926	0.0204429	-0.0792029	0.474176	8_123879229_Human_STR_1450144	2.492	0.018074	0.0730063	0.481903	0.6493	0.636205
chr3_121748946_121750297	3_121664619_Human_STR_974296	2.43923	0.0204441	0.554192	0.474191	3_121825688_Human_STR_974371	2.35333	0.0249151	0.0108301	0.512472	0.671074	0.678776
chr22_39246811_39248375	22_39230583_Human_STR_903522	2.43923	0.0204443	0.0152674	0.474191	22_39161238_Human_STR_903479	-3.27974	0.00251033	-0.0146904	0.277864	0.219321	0.166978
chr8_94849729_94851450	8_94854485_Human_STR_1434585	-2.43922	0.0204445	-0.0428896	0.474191	8_94811169_Human_STR_1434544	1.66606	0.105463	0.0115305	0.623004	0.575813	0.593228
chr5_86376382_86378691	5_86454138_Human_STR_1155406	2.43918	0.0204467	0.0655332	0.474218	5_86374951_Human_STR_1155371	-3.14499	0.0035747	-0.0899853	0.313373	0.479561	0.472532
chr13_47301075_47301904	13_47327220_Human_STR_368715	-2.43917	0.020447	-0.0138259	0.474218	13_47375354_Human_STR_368736	1.54127	0.133082	0.0120814	0.63407	0.558226	0.645573
chr15_51933423_51935316	15_51902128_Human_STR_470618	-2.43913	0.020449	-0.0375679	0.47424	15_52020590_Human_STR_470700	-1.52582	0.13688	-0.0119267	0.635146	0.583854	0.629084
chr6_36879410_36880981	6_36956547_Human_STR_1228468	-2.43912	0.0204495	-0.0295635	0.47424	6_36973102_Human_STR_1228479	2.60738	0.0137451	0.0710464	0.454346	0.46915	0.470627
chr3_127108831_127111112	3_127150278_Human_STR_977146	2.43911	0.0204499	0.168195	0.47424	3_127052599_Human_STR_977108	-2.91207	0.00649294	-0.160051	0.377216	0.623882	0.588938
chr2_239434513_239435304	2_239346201_Human_STR_830564	2.43909	0.0204509	0.209046	0.474244	2_239378323_Human_STR_830578	2.78448	0.00892883	0.151295	0.411318	0.613579	0.609713
chr14_104712779_104715393	14_104745934_Human_STR_451504	2.43905	0.0204527	0.0365302	0.474262	14_104734726_Human_STR_451501	1.92079	0.0637058	0.0808503	0.592608	0.696106	0.671088
chr12_133265664_133266643	12_133336718_Human_STR_352432	-2.43904	0.0204532	-0.0937893	0.474262	12_133168632_Human_STR_352306	-1.71786	0.0954868	-0.0818523	0.618045	0.656674	0.69146
chr1_9853789_9854450	1_9873551_Human_STR_5682	-2.439	0.0204549	-0.396925	0.474275	1_9755031_Human_STR_5565	3.78017	0.00064674	0.0375076	0.159585	0.279296	0.218755
chr7_151211408_151218675	7_151144817_Human_STR_1381015	2.439	0.0204551	0.0205091	0.474275	7_151293831_Human_STR_1381110	-2.24596	0.0317411	-0.162485	0.535426	0.590057	0.651442
chr19_2031348_2033572	19_2083004_Human_STR_655227	2.439	0.0204553	0.0147555	0.474275	19_2092082_Human_STR_655235	-2.3414	0.0256013	-0.0289754	0.515364	0.507496	0.576447
chr13_81010627_81011522	13_80957279_Human_STR_385446	-2.43899	0.0204558	-0.0355917	0.474275	13_80938195_Human_STR_385429	-2.17012	0.0375302	-0.0502633	0.550739	0.539368	0.568245
chr18_60172422_60174541	18_60172939_Human_STR_644601	-2.43898	0.0204559	-0.0234013	0.474275	18_60087917_Human_STR_644554	-2.01222	0.0526782	-0.115029	0.578793	0.485146	0.510606
chr15_72093248_72094443	15_72042031_Human_STR_483022	-2.43893	0.0204583	-0.00596881	0.47429	15_72035394_Human_STR_483018	-2.04359	0.0492991	-0.113149	0.572715	0.368137	0.648733
chr14_24723121_24724809	14_24824003_Human_STR_405541	2.43893	0.0204586	0.0604448	0.47429	14_24742383_Human_STR_405487	2.3983	0.0224741	0.118606	0.503022	0.652055	0.683319
chr7_143260145_143260765	7_143199827_Human_STR_1376747	-2.43891	0.0204592	-0.201513	0.47429	7_143199827_Human_STR_1376747	-2.35142	0.0250238	-0.222251	0.512961	0.499386	0.503702
chr5_180016941_180019388	5_179956198_Human_STR_1205033	2.4389	0.0204597	0.0330546	0.47429	5_179960311_Human_STR_1205035	-3.84477	0.000540579	-0.00604423	0.145432	0.192715	0.0227051
chr3_142249092_142249954	3_142256085_Human_STR_985372	-2.43889	0.0204603	-0.138841	0.47429	3_142310394_Human_STR_985405	1.88288	0.0688344	0.0200141	0.597643	0.627762	0.647184
chr11_8269881_8271012	11_8324804_Human_STR_207706	2.43889	0.0204605	0.122645	0.47429	11_8194404_Human_STR_207652	-2.3988	0.0224483	-0.0746569	0.502938	0.563817	0.57034
chr3_149508187_149508603	3_149428949_Human_STR_988871	-2.43886	0.0204615	-0.151461	0.474304	3_149436602_Human_STR_988874	-1.49812	0.143902	-0.1446	0.636931	0.619633	0.645241
chr2_217809729_217810211	2_217735201_Human_STR_817892	2.43886	0.0204619	0.0795542	0.474304	2_217735201_Human_STR_817892	2.18184	0.0365779	0.095783	0.548699	0.433916	0.439778
chr1_221376339_221377393	1_221330265_Human_STR_112702	-2.43882	0.0204637	-0.153241	0.474317	1_221452937_Human_STR_112764	1.67104	0.104468	0.108902	0.622643	0.609168	0.622922
chr10_25182892_25183969	10_25210023_Human_STR_145025	2.43881	0.0204643	0.187366	0.474317	10_25173090_Human_STR_144995	2.25276	0.0312636	0.0864929	0.533856	0.55089	0.55598
chr9_136374246_136375529	9_136406415_Human_STR_1524009	-2.4388	0.0204645	-0.119578	0.474317	9_136360568_Human_STR_1523966	-2.44018	0.0203993	-0.0745061	0.493609	0.631439	0.615317
chr8_125762508_125765266	8_125707577_Human_STR_1451338	-2.43879	0.0204652	-0.0468038	0.474323	8_125738226_Human_STR_1451362	3.54082	0.00124687	0.109706	0.213504	0.490881	0.446472
chr14_76085306_76086682	14_76104072_Human_STR_434756	2.43877	0.020466	0.0491247	0.474323	14_76128844_Human_STR_434776	-2.14168	0.0399327	-0.130748	0.555716	0.567967	0.620875
chr21_27094220_27096076	21_27118321_Human_STR_875564	-2.43876	0.0204663	-0.142994	0.474323	21_27020523_Human_STR_875487	2.32975	0.0262886	0.15409	0.517907	0.558995	0.566698
chr11_9944382_9945111	11_9921049_Human_STR_208912	-2.43875	0.0204668	-0.110542	0.474323	11_9969318_Human_STR_208949	-2.92141	0.00634184	-0.794991	0.37501	0.671326	0.673499
chr2_85146261_85148103	2_85186116_Human_STR_750449	-2.43875	0.0204669	-0.0309271	0.474323	2_85069851_Human_STR_750342	2.18244	0.0365298	0.0773658	0.548626	0.580062	0.639411
chr7_37864350_37865332	7_37771629_Human_STR_1316331	2.43875	0.020467	0.0620312	0.474323	7_37819529_Human_STR_1316356	-3.7953	0.000620186	-0.423624	0.156609	0.568466	0.540182
chr8_22016919_22017705	8_21946335_Human_STR_1396952	-2.43873	0.020468	-0.130905	0.474326	8_21962908_Human_STR_1396964	-2.80965	0.00838924	-0.108463	0.404954	0.629418	0.590193
chr2_28597087_28598204	2_28597119_Human_STR_718475	-2.4387	0.0204692	-0.120522	0.474335	2_28649754_Human_STR_718504	2.75338	0.00964053	0.136686	0.419909	0.625203	0.60951
chr8_134124420_134126219	8_134099316_Human_STR_1455791	2.4387	0.0204693	0.0165892	0.474335	8_134129131_Human_STR_1455803	-3.91041	0.000450176	-0.119863	0.131473	0.133969	0.113101
chr15_64194267_64195312	15_64104009_Human_STR_477755	-2.43866	0.020471	-0.0807317	0.474345	15_64104009_Human_STR_477755	-3.4834	0.00145662	-0.0976865	0.228175	0.0967442	0.095438
chr19_11246883_11250623	19_11226602_Human_STR_665041	2.43866	0.0204714	0.0792349	0.474345	19_11228317_Human_STR_665044	-3.17624	0.00329508	-0.0953392	0.306247	0.384273	0.379555
chr10_80568429_80569518	10_80637722_Human_STR_173494	2.43864	0.0204723	0.145931	0.474345	10_80637722_Human_STR_173494	2.3634	0.0243485	0.114643	0.509982	0.414757	0.417592
chr14_39179999_39180550	14_39253546_Human_STR_413399	-2.43863	0.0204725	-0.0428743	0.474345	14_39224756_Human_STR_413379	-1.8252	0.0773174	-0.0278266	0.605318	0.645405	0.67983
chr17_73329231_73330542	17_73429324_Human_STR_608587	2.43863	0.0204729	0.135281	0.474345	17_73391922_Human_STR_608540	2.53221	0.0164404	0.229194	0.473094	0.647445	0.647319
chr19_39886692_39928682	19_40021319_Human_STR_686778	2.43863	0.0204729	0.107772	0.474345	19_39843129_Human_STR_686615	-3.21568	0.0029718	-0.0492205	0.29456	0.237978	0.227612
chr19_3824994_3826734	19_3896266_Human_STR_657032	-2.43861	0.0204737	-0.116671	0.474345	19_3732997_Human_STR_656867	1.81241	0.0793159	0.0136481	0.607097	0.6671	0.661688
chr1_117610191_117611450	1_117541292_Human_STR_70229	2.4386	0.0204741	0.0650626	0.474345	1_117628870_Human_STR_70271	2.05443	0.048177	0.0302648	0.570831	0.562768	0.580871
chr8_55180153_55182412	8_55202586_Human_STR_1414640	2.4386	0.0204743	0.318599	0.474345	8_55256458_Human_STR_1414678	-2.29679	0.0283237	-0.0211839	0.524857	0.598334	0.603842
chr22_21920317_21926359	22_22013049_Human_STR_891303	2.43857	0.0204757	0.0250248	0.474356	22_22025862_Human_STR_891318	2.21669	0.0338729	0.0644662	0.541513	0.399586	0.413151
chr1_45148652_45149117	1_45123556_Human_STR_31473	-2.43853	0.0204776	-0.217751	0.474381	1_45070967_Human_STR_31451	-2.76865	0.00928484	-0.0333278	0.415166	0.412876	0.401042
chr1_236095393_236097737	1_236149734_Human_STR_121420	2.43846	0.0204809	0.0876269	0.474428	1_236022803_Human_STR_121323	2.85764	0.00744388	0.086812	0.392153	0.655169	0.628255
chr8_135468068_135470203	8_135445055_Human_STR_1456444	2.43845	0.0204811	0.13297	0.474428	8_135404161_Human_STR_1456426	-2.97315	0.0055625	-0.132566	0.360899	0.458639	0.457744
chr3_87275175_87278163	3_87238323_Human_STR_959142	-2.43844	0.0204816	-0.00484514	0.474428	3_87238323_Human_STR_959142	-2.02392	0.051395	-0.00552062	0.5766	0.179994	0.210649
chr8_134161658_134163795	8_134100490_Human_STR_1455792	-2.43844	0.0204819	-0.0395936	0.474428	8_134230180_Human_STR_1455845	2.24901	0.0315263	0.00412261	0.534616	0.560715	0.582963
chr1_40241221_40242500	1_40167246_Human_STR_28242	2.43841	0.0204829	0.018532	0.474429	1_40280369_Human_STR_28318	2.69792	0.0110427	0.0864175	0.433806	0.612345	0.591832
chr1_151804607_151813500	1_151708849_Human_STR_74110	-2.43836	0.0204856	-0.0582227	0.474464	1_151848926_Human_STR_74184	3.58069	0.00111874	0.100939	0.204636	0.233189	0.222392
chr6_34227330_34228095	6_34267378_Human_STR_1226293	-2.43835	0.0204862	-0.0985921	0.474468	6_34183298_Human_STR_1226209	-2.95401	0.00583964	-0.0612426	0.365973	0.335798	0.331559
chr3_135656537_135657508	3_135648419_Human_STR_981383	-2.43833	0.020487	-0.0132077	0.474479	3_135620043_Human_STR_981374	-2.6575	0.0121817	-0.0103866	0.443212	0.312501	0.280092
chr8_33281904_33282732	8_33248067_Human_STR_1404018	2.43832	0.0204872	0.044407	0.474479	8_33301485_Human_STR_1404072	-2.26581	0.0303644	-0.116126	0.531145	0.533755	0.556403
chr12_69900326_69900787	12_69840988_Human_STR_312916	-2.4383	0.0204882	-0.0609797	0.474481	12_69884212_Human_STR_312954	-4.09343	0.000269178	-0.34158	0.102245	0.473785	0.459261
chr10_89804755_89808391	10_89905576_Human_STR_178353	2.43827	0.02049	0.0766061	0.474507	10_89794605_Human_STR_178301	1.72845	0.0935477	0.126369	0.616811	0.577463	0.597026
chr13_22154103_22154721	13_22133664_Human_STR_354996	-2.43826	0.0204904	-0.143446	0.474507	13_22158528_Human_STR_355018	-2.83989	0.00778132	-0.271667	0.396873	0.693595	0.677003
chr14_59973669_59975263	14_59960840_Human_STR_424453	2.43819	0.0204934	0.0100975	0.474548	14_59979524_Human_STR_424463	-1.43759	0.160259	-0.00929239	0.64067	0.457645	0.562256
chr11_1120661_1125760	11_1062152_Human_STR_204175	-2.43818	0.0204939	-0.0389063	0.474553	11_1119692_Human_STR_204206	-0.858648	0.396921	-0.0315227	0.651826	0.635661	0.673963
chr5_94437867_94438722	5_94364860_Human_STR_1159077	-2.43817	0.0204945	-0.167471	0.474554	5_94405405_Human_STR_1159098	-2.98896	0.00534304	-0.134037	0.356606	0.595157	0.576631
chr12_93567923_93571241	12_93577997_Human_STR_324858	-2.4381	0.020498	-0.0126635	0.474595	12_93488955_Human_STR_324787	2.31297	0.0273072	0.0606415	0.521381	0.4603	0.525491
chr6_25413634_25415069	6_25418778_Human_STR_1220774	2.4381	0.020498	0.122266	0.474595	6_25431492_Human_STR_1220782	-2.34591	0.02534	-0.0619396	0.514496	0.635972	0.662214
chr20_52370349_52371873	20_52318715_Human_STR_862821	2.43808	0.0204988	0.0865845	0.474598	20_52289118_Human_STR_862775	2.80964	0.0083894	0.058218	0.404954	0.60312	0.580721
chr3_67735901_67736618	3_67716888_Human_STR_949291	-2.43806	0.0204998	-0.0976869	0.474605	3_67714781_Human_STR_949287	2.38276	0.0232916	0.115436	0.506555	0.59092	0.604471
chr7_150621264_150622253	7_150659697_Human_STR_1380754	-2.43804	0.0205005	-0.00844847	0.474608	7_150578821_Human_STR_1380714	-2.68206	0.0114772	-0.0127671	0.437697	0.689746	0.582565
chr8_123725103_123727153	8_123808410_Human_STR_1450110	2.43802	0.0205015	0.0711589	0.474619	8_123638964_Human_STR_1450018	-2.28465	0.0291079	-0.00838911	0.527319	0.513661	0.524463
chr2_102374295_102376168	2_102306395_Human_STR_757603	-2.438	0.0205026	-0.21224	0.474619	2_102294479_Human_STR_757586	2.62949	0.0130339	0.0678851	0.449539	0.599605	0.589463
chr8_64112284_64113446	8_64108290_Human_STR_1418956	2.43798	0.0205036	0.0206723	0.474619	8_64037354_Human_STR_1418906	-2.09997	0.0437031	-0.0594599	0.5628	0.560197	0.595863
chr1_77506329_77507271	1_77414273_Human_STR_49428	-2.43798	0.0205037	-0.00947439	0.474619	1_77590291_Human_STR_49480	-2.20918	0.0344404	-0.317492	0.54305	0.495621	0.637659
chr1_25936869_25938027	1_25969722_Human_STR_17210	-2.43797	0.0205043	-0.0215383	0.474619	1_25839199_Human_STR_17133	2.20252	0.0349503	0.0182942	0.544476	0.450166	0.474571
chr15_31506524_31512258	15_31432581_Human_STR_457951	2.43796	0.0205044	0.0550091	0.474619	15_31529215_Human_STR_458016	2.01464	0.0524104	0.0307975	0.578312	0.499235	0.509015
chr5_167569859_167571307	5_167531009_Human_STR_1197098	-2.43795	0.0205051	-0.017094	0.474619	5_167656532_Human_STR_1197169	-2.8372	0.00783362	-0.0527759	0.397493	0.430593	0.428233
chr17_78393042_78394265	17_78369040_Human_STR_612309	2.43795	0.0205051	0.129962	0.474619	17_78312748_Human_STR_612283	-1.93708	0.0616061	-0.0832215	0.590074	0.590039	0.600338
chr13_24853229_24856087	13_24916031_Human_STR_356535	-2.43794	0.0205054	-0.0274791	0.474619	13_24916031_Human_STR_356535	-2.25581	0.0310514	-0.0213599	0.53328	0.293704	0.297249
chr17_79062234_79105220	17_79115678_Human_STR_612701	2.43793	0.020506	0.00322643	0.474619	17_78998242_Human_STR_612658	-2.9601	0.00575005	-0.0453567	0.364546	0.548096	0.528539
chr18_46549815_46551137	18_46500278_Human_STR_637390	-2.4379	0.0205072	-0.0103241	0.474624	18_46512711_Human_STR_637401	2.57845	0.0147301	0.0903842	0.461482	0.686203	0.649887
chr11_118489348_118494586	11_118464107_Human_STR_265574	2.4379	0.0205075	0.0327231	0.474624	11_118553451_Human_STR_265622	1.73387	0.0925671	0.0396612	0.616192	0.516537	0.539153
chr6_88515432_88519255	6_88469874_Human_STR_1252714	2.43787	0.0205088	0.174134	0.474624	6_88605900_Human_STR_1252819	-2.70567	0.010836	-0.0746557	0.432198	0.647408	0.605086
chr5_171512595_171514218	5_171566905_Human_STR_1199300	2.43787	0.0205089	0.0563568	0.474624	5_171610461_Human_STR_1199333	1.88016	0.0692156	0.163993	0.597922	0.459525	0.469034
chr5_141268321_141269325	5_141173871_Human_STR_1182618	-2.43785	0.0205098	-0.0993773	0.474624	5_141277493_Human_STR_1182701	-2.43982	0.0204162	-0.0831554	0.493722	0.656164	0.645152
chr14_21922974_21925554	14_22015931_Human_STR_404010	-2.43785	0.02051	-0.0146079	0.474624	14_21852242_Human_STR_403866	2.61041	0.0136454	0.0463829	0.45346	0.421348	0.418276
chr17_53860687_53862660	17_53946739_Human_STR_593890	2.43784	0.0205103	0.261933	0.474624	17_53819726_Human_STR_593830	-1.86344	0.0715994	-0.0935979	0.600389	0.602251	0.608675
chr15_31391259_31392568	15_31309166_Human_STR_457881	-2.43781	0.0205118	-0.0288998	0.474625	15_31432416_Human_STR_457950	1.81835	0.0783818	0.0297534	0.606298	0.610835	0.651862
chr21_16925212_16925704	21_16938511_Human_STR_870155	-2.4378	0.0205122	-0.0166485	0.474625	21_16961015_Human_STR_870169	1.72514	0.09415	0.0318839	0.617227	0.447269	0.482127
chr9_126149352_126153441	9_126053651_Human_STR_1515963	2.43778	0.0205129	0.122019	0.474625	9_126129224_Human_STR_1516026	1.96326	0.0583568	0.0369174	0.586426	0.558503	0.566438
chr5_173314245_173318143	5_173300281_Human_STR_1200506	-2.43778	0.0205131	-0.0222018	0.474625	5_173235970_Human_STR_1200465	-2.89001	0.00686368	-0.103973	0.383305	0.544799	0.534087
chr3_31754941_31757008	3_31790136_Human_STR_927900	-2.43778	0.0205131	-0.0821454	0.474625	3_31833718_Human_STR_927932	-1.92206	0.0635404	-0.0633368	0.592371	0.474086	0.481275
chr4_20685892_20687586	4_20772098_Human_STR_1026594	-2.43774	0.0205151	-0.0348597	0.474656	4_20647462_Human_STR_1026533	2.19007	0.0359221	0.112877	0.546902	0.491654	0.509321
chr14_105025554_105028639	14_104993147_Human_STR_451587	-2.43773	0.0205155	-0.166461	0.474656	14_104978194_Human_STR_451580	-3.08706	0.00415395	-0.007837	0.32936	0.294978	0.16122
chr12_4501165_4501997	12_4408225_Human_STR_276895	2.4377	0.0205169	0.282689	0.474669	12_4493720_Human_STR_276953	-2.78788	0.00885419	-0.132467	0.410522	0.611348	0.578584
chr1_247467142_247468046	1_247542468_Human_STR_128777	2.43766	0.0205187	0.535122	0.474703	1_247506472_Human_STR_128751	2.53033	0.0165134	0.109066	0.473564	0.574712	0.570307
chr6_164203029_164204583	6_164240568_Human_STR_1292705	-2.43764	0.0205197	-0.024124	0.474705	6_164225141_Human_STR_1292694	2.50354	0.0175906	0.167775	0.47958	0.587289	0.589356
chr8_134266684_134268273	8_134228223_Human_STR_1455843	2.43763	0.0205202	0.0560587	0.474705	8_134328551_Human_STR_1455893	2.69137	0.0112203	0.104842	0.435767	0.682503	0.636275
chr3_151954492_151955254	3_152038462_Human_STR_990294	-2.43762	0.0205209	-0.0903362	0.474705	3_151860100_Human_STR_990198	-3.12009	0.00381362	-0.0649104	0.320395	0.561469	0.533503
chr14_67992924_67994466	14_67966562_Human_STR_429168	-2.43761	0.020521	-0.113334	0.474705	14_68083198_Human_STR_429252	-1.9563	0.0592057	-0.0395748	0.587542	0.599711	0.611271
chr6_47302161_47304772	6_47388724_Human_STR_1234774	2.43757	0.0205231	0.164384	0.474715	6_47308530_Human_STR_1234729	2.92719	0.00624989	0.0510489	0.373663	0.659868	0.609758
chr1_3826964_3828314	1_3794719_Human_STR_1719	2.43756	0.0205237	0.121989	0.474715	1_3769969_Human_STR_1700	-1.54309	0.132641	-0.0499806	0.633893	0.639928	0.657571
chr7_20315092_20315812	7_20368691_Human_STR_1307157	-2.43755	0.0205239	-0.334206	0.474715	7_20414111_Human_STR_1307187	-3.03641	0.00473257	-0.131042	0.342858	0.38032	0.375625
chr5_67704305_67704744	5_67675946_Human_STR_1144398	-2.43755	0.020524	-0.13043	0.474715	5_67708163_Human_STR_1144410	2.15659	0.0386561	0.181363	0.55323	0.597276	0.611857
chr6_159532552_159533487	6_159450631_Human_STR_1290259	2.43753	0.0205252	0.0429036	0.474729	6_159491910_Human_STR_1290278	-2.04158	0.0495104	-0.121185	0.573029	0.629786	0.67994
chr1_228602149_228606170	1_228663883_Human_STR_116997	2.43752	0.0205254	0.0495452	0.474729	1_228535859_Human_STR_116923	2.19896	0.0352258	0.00357329	0.545097	0.558568	0.572719
chr16_15990860_15994097	16_15920000_Human_STR_512754	-2.4375	0.0205262	-0.0201876	0.474734	16_15989612_Human_STR_512825	2.29895	0.028186	0.0745118	0.524474	0.529346	0.568075
chr19_6749450_6755308	19_6657141_Human_STR_660091	-2.43746	0.0205284	-0.0801608	0.474754	19_6697996_Human_STR_660131	-2.50176	0.0176643	-0.00397957	0.479914	0.551688	0.330572
chr7_134908439_134909350	7_134856062_Human_STR_1371639	-2.43746	0.0205284	-0.141138	0.474754	7_134936730_Human_STR_1371677	-2.65101	0.0123743	-0.0137215	0.444841	0.635386	0.516787
chr18_829903_831480	18_859590_Human_STR_614678	2.43744	0.0205294	0.0598955	0.474756	18_734399_Human_STR_614555	-2.72864	0.0102442	-0.122839	0.426454	0.447902	0.448595
chr7_2488901_2492623	7_2492959_Human_STR_1296934	2.4374	0.020531	0.00746103	0.474774	7_2425278_Human_STR_1296856	2.27969	0.0294341	0.0319537	0.528365	0.388555	0.498273
chr20_18384872_18385767	20_18408251_Human_STR_842712	-2.4374	0.0205314	-0.0296137	0.474774	20_18430722_Human_STR_842731	-2.43172	0.0208034	-0.0234016	0.495741	0.443881	0.459588
chr12_123722108_123723368	12_123638762_Human_STR_346665	2.43737	0.0205326	0.100896	0.47478	12_123669046_Human_STR_346697	-2.24138	0.0320667	-0.117873	0.536668	0.524089	0.532627
chr11_8287092_8287778	11_8263334_Human_STR_207683	2.43734	0.020534	0.209767	0.47478	11_8306084_Human_STR_207699	2.18361	0.0364356	0.00776708	0.548308	0.654918	0.668168
chr15_100153643_100156004	15_100217325_Human_STR_499608	-2.43733	0.0205344	-0.0614992	0.47478	15_100217325_Human_STR_499608	-1.63863	0.111087	-0.0521705	0.625686	0.470917	0.480144
chr3_136110241_136110904	3_136034754_Human_STR_981668	-2.43733	0.0205345	-0.0656896	0.47478	3_136134155_Human_STR_981746	2.27268	0.0299012	0.0356959	0.52997	0.511672	0.523366
chr7_23334465_23335255	7_23318082_Human_STR_1308830	-2.43732	0.0205352	-0.163023	0.47478	7_23394833_Human_STR_1308882	2.3587	0.0246113	0.0281121	0.511144	0.641565	0.660349
chr15_44511450_44512311	15_44431497_Human_STR_466166	2.43731	0.0205353	0.0186082	0.47478	15_44544027_Human_STR_466278	-2.03562	0.0501397	-0.0285387	0.574249	0.45978	0.488051
chr4_103677507_103683689	4_103583709_Human_STR_1067935	-2.43729	0.0205367	-0.0383349	0.474783	4_103656674_Human_STR_1067982	-1.16857	0.251209	-0.0274383	0.649519	0.560699	0.591691
chr1_64934897_64937524	1_64952028_Human_STR_43420	2.43728	0.0205368	0.0116196	0.474783	1_64858077_Human_STR_43346	3.24128	0.00277846	0.0266632	0.287537	0.434837	0.392764
chr2_242804091_242811279	2_242858820_Human_STR_832121	-2.43728	0.0205371	-0.101143	0.474783	2_242890788_Human_STR_832131	1.91725	0.0641708	0.0267973	0.593092	0.544098	0.551914
chr6_138263046_138264133	6_138360466_Human_STR_1278343	-2.43723	0.0205393	-0.126746	0.474814	6_138170194_Human_STR_1278235	2.47599	0.0187651	0.17984	0.485581	0.687659	0.676973
chr11_64502266_64504659	11_64550378_Human_STR_235812	-2.43723	0.0205395	-0.199356	0.474814	11_64501316_Human_STR_235782	-7.22247	3.33189e-08	-0.458203	0.000593048	0.0185569	3.05222e-07
chr16_89299649_89300804	16_89337647_Human_STR_555478	2.4372	0.0205407	0.120885	0.474821	16_89308893_Human_STR_555456	-1.80146	0.0810599	-0.160164	0.60837	0.548392	0.556664
chr2_11893199_11895326	2_11836173_Human_STR_709246	2.43719	0.0205412	0.0747857	0.474821	2_11873006_Human_STR_709259	2.79124	0.00878091	0.0204936	0.409519	0.375751	0.355525
chr16_30577591_30580663	16_30652439_Human_STR_525240	-2.43718	0.0205418	-0.0279127	0.474825	16_30486166_Human_STR_525042	-1.48595	0.147079	-0.030502	0.637855	0.61527	0.673661
chr5_137333348_137334160	5_137346647_Human_STR_1179757	2.43716	0.0205424	0.0695396	0.474825	5_137389316_Human_STR_1179802	-2.84523	0.00767826	-0.14176	0.395682	0.629199	0.607995
chr20_31068374_31074192	20_30980085_Human_STR_847629	2.43715	0.0205432	0.132657	0.474825	20_30980085_Human_STR_847629	3.37509	0.00194845	0.128361	0.253466	0.124767	0.123669
chr6_41270243_41271052	6_41332533_Human_STR_1230852	-2.43714	0.0205437	-0.0623697	0.474825	6_41307886_Human_STR_1230840	-1.83781	0.0753899	-0.00593528	0.603888	0.614855	0.641504
chr1_93639065_93640349	1_93642066_Human_STR_58017	-2.43705	0.0205479	-0.0663998	0.474857	1_93590860_Human_STR_57978	2.16889	0.0376313	0.1231	0.551014	0.533481	0.543337
chr9_132189331_132191755	9_132257020_Human_STR_1520872	-2.43704	0.0205482	-0.109824	0.474857	9_132139175_Human_STR_1520760	2.2815	0.0293148	0.0976246	0.528058	0.609253	0.625912
chr5_88572407_88573336	5_88476895_Human_STR_1156331	2.43703	0.0205487	0.0380749	0.474857	5_88662303_Human_STR_1156424	-2.79418	0.00871714	-0.089309	0.40904	0.628671	0.587233
chr1_116314029_116315745	1_116281682_Human_STR_69608	2.43702	0.0205494	0.0370917	0.474857	1_116319059_Human_STR_69631	1.92148	0.0636161	0.0526871	0.592496	0.433295	0.445041
chr13_95798156_95798847	13_95884931_Human_STR_392840	-2.43701	0.0205496	-0.145427	0.474857	13_95860589_Human_STR_392820	2.5309	0.0164913	0.0585933	0.473444	0.434239	0.433488
chr18_66381226_66383220	18_66383527_Human_STR_648029	2.43701	0.0205496	0.0487007	0.474857	18_66480419_Human_STR_648085	-2.83372	0.00790191	-0.0886038	0.398304	0.598051	0.578787
chr13_49356405_49358963	13_49396569_Human_STR_369684	2.43699	0.0205507	0.280494	0.474857	13_49440132_Human_STR_369706	-2.43062	0.0208567	-0.0413412	0.496074	0.659269	0.669548
chr21_27253895_27254987	21_27320477_Human_STR_875691	2.43698	0.0205514	0.021033	0.474857	21_27264359_Human_STR_875649	-2.8687	0.00724063	-0.0790489	0.389009	0.378354	0.374987
chr2_223767589_223769715	2_223720193_Human_STR_821343	2.43697	0.0205516	0.0171784	0.474857	2_223691042_Human_STR_821314	-2.4149	0.0216296	-0.0120826	0.499517	0.556814	0.613279
chr5_71781401_71782225	5_71860117_Human_STR_1147298	2.43696	0.020552	0.0251233	0.474857	5_71718673_Human_STR_1147231	-1.98862	0.0553521	-0.0754731	0.582633	0.546595	0.584289
chr4_101953192_101955080	4_101964714_Human_STR_1067195	-2.43695	0.0205525	-0.077187	0.474857	4_101997465_Human_STR_1067207	-2.2336	0.0326263	-0.11002	0.538286	0.579716	0.597707
chr9_132929270_132931753	9_132998828_Human_STR_1521623	2.43693	0.0205534	0.283983	0.474857	9_132911795_Human_STR_1521546	3.3067	0.00233744	0.0307338	0.270731	0.151874	0.138714
chr11_133796652_133798661	11_133820762_Human_STR_273689	-2.43692	0.0205542	-0.0399347	0.474857	11_133875536_Human_STR_273707	-4.52418	7.87553e-05	-0.0234147	0.0508799	0.13948	0.0232907
chr7_101257223_101259346	7_101281839_Human_STR_1353408	2.43692	0.0205543	0.0669734	0.474857	7_101336680_Human_STR_1353434	2.00554	0.0534235	0.0731607	0.57972	0.511769	0.522041
chr1_27978218_27979649	1_27965545_Human_STR_19112	2.4369	0.0205551	0.0242903	0.474857	1_28001776_Human_STR_19151	2.14019	0.0400619	0.0925137	0.555971	0.603319	0.661218
chr6_2695452_2696482	6_2757840_Human_STR_1206852	2.43689	0.0205555	0.0843212	0.474857	6_2660863_Human_STR_1206808	2.41929	0.0214111	0.0505484	0.498755	0.598737	0.668481
chr3_11024937_11025511	3_10985190_Human_STR_917518	2.43689	0.0205555	0.0656737	0.474857	3_11050633_Human_STR_917539	-3.19535	0.00313447	-0.158579	0.300263	0.574703	0.564032
chr20_360486_364070	20_385800_Human_STR_832440	2.43688	0.0205561	0.0112284	0.474857	20_373982_Human_STR_832431	-3.05093	0.00455931	-0.0615025	0.339257	0.54764	0.507713
chr7_118508289_118509144	7_118497555_Human_STR_1362699	2.43687	0.0205564	0.231962	0.474857	7_118596320_Human_STR_1362730	2.65558	0.0122383	0.0359577	0.443682	0.607029	0.545927
chr7_116569666_116571301	7_116636137_Human_STR_1361880	2.43686	0.0205569	0.0442631	0.474858	7_116652338_Human_STR_1361887	-2.04724	0.0489187	-0.0621722	0.572154	0.542809	0.560469
chr16_89946247_89948528	16_89847032_Human_STR_555865	-2.43685	0.0205575	-0.115464	0.474859	16_89878135_Human_STR_555901	2.97578	0.00552551	0.0253776	0.360239	0.556923	0.481855
chr13_31628532_31630531	13_31563169_Human_STR_360447	-2.43683	0.0205582	-0.00868264	0.474859	13_31581238_Human_STR_360456	2.56312	0.015278	0.0115956	0.465078	0.513782	0.444433
chr19_54125246_54126299	19_54059172_Human_STR_699319	-2.43681	0.0205596	-0.139526	0.474871	19_54059172_Human_STR_699319	-2.7499	0.00972357	-0.122989	0.420665	0.310407	0.311428
chr6_2980523_2983775	6_3008645_Human_STR_1207014	-2.43679	0.0205605	-0.0451309	0.474871	6_3008645_Human_STR_1207014	-2.12276	0.0416054	-0.041563	0.55886	0.364998	0.370636
chr5_114749334_114751837	5_114650856_Human_STR_1168380	-2.43679	0.0205605	-0.0737164	0.474871	5_114666405_Human_STR_1168385	1.65059	0.108604	0.0121924	0.624437	0.622597	0.648313
chr4_38121276_38121972	4_38202303_Human_STR_1035819	-2.43679	0.0205605	-0.300306	0.474871	4_38173071_Human_STR_1035802	3.8422	0.000544463	0.20005	0.145891	0.452927	0.211995
chr5_64396724_64397501	5_64371150_Human_STR_1142620	-2.43677	0.0205611	-0.0185263	0.474871	5_64456481_Human_STR_1142668	-2.98346	0.00541855	-0.0568993	0.357869	0.56789	0.552298
chr1_40532276_40534045	1_40615635_Human_STR_28614	2.43675	0.020562	0.14057	0.474871	1_40603706_Human_STR_28602	1.84832	0.0738165	0.0796104	0.602367	0.641586	0.659421
chr10_98917116_98918307	10_98943753_Human_STR_183567	-2.43675	0.0205621	-0.0132946	0.474871	10_98844313_Human_STR_183521	2.09157	0.0444998	0.028522	0.564686	0.5241	0.597926
chr4_170018939_170021443	4_170002858_Human_STR_1101108	-2.43675	0.0205624	-0.0952625	0.474871	4_170004951_Human_STR_1101114	2.4511	0.0198877	0.11309	0.490983	0.64587	0.641487
chr10_80416910_80417955	10_80514742_Human_STR_173441	2.43672	0.0205636	0.00887437	0.474884	10_80343963_Human_STR_173377	-2.89285	0.00681485	-0.0596047	0.38213	0.672466	0.600907
chr6_155316119_155317207	6_155300344_Human_STR_1287822	-2.43671	0.0205642	-0.22155	0.474884	6_155335052_Human_STR_1287854	-3.46189	0.00154363	-0.0138135	0.233425	0.22083	0.14628
chr12_53436277_53457695	12_53384792_Human_STR_302975	-2.43669	0.0205649	-0.033926	0.474884	12_53350489_Human_STR_302926	-2.56228	0.0153086	-0.0428064	0.46546	0.552211	0.539902
chr14_24486525_24489753	14_24421723_Human_STR_405296	-2.43668	0.0205654	-0.0261434	0.474884	14_24573683_Human_STR_405358	-2.50081	0.017704	-0.118402	0.479947	0.631032	0.625615
chr7_141801245_141802177	7_141811796_Human_STR_1376296	2.43667	0.0205661	0.0263627	0.474884	7_141724213_Human_STR_1376261	2.12417	0.0414789	0.0568752	0.558619	0.478056	0.488186
chr2_187348565_187352423	2_187427731_Human_STR_801249	-2.43667	0.0205662	-0.0686386	0.474884	2_187292582_Human_STR_801192	1.93803	0.0614853	0.00809906	0.59	0.510229	0.521171
chr19_12939162_12939884	19_12963664_Human_STR_666915	-2.43665	0.0205672	-0.116355	0.474884	19_12941653_Human_STR_666886	2.29556	0.0284018	0.0233442	0.525121	0.667218	0.697219
chr16_30562729_30563609	16_30472586_Human_STR_525021	-2.43663	0.0205678	-0.10742	0.474884	16_30516339_Human_STR_525089	-2.41091	0.0218299	-0.178477	0.500421	0.601747	0.616935
chr1_94034840_94035611	1_94059286_Human_STR_58267	-2.43662	0.0205686	-0.0330268	0.474884	1_93950709_Human_STR_58207	-1.49886	0.143713	-0.131777	0.636924	0.538087	0.56105
chr22_23793969_23795186	22_23744854_Human_STR_892188	-2.43661	0.0205687	-0.0634897	0.474884	22_23892343_Human_STR_892271	2.94096	0.00603594	0.0474466	0.369712	0.424611	0.386043
chr10_32617223_32618319	10_32718162_Human_STR_150030	2.43661	0.0205691	0.152777	0.474884	10_32718162_Human_STR_150030	-1.66573	0.105529	-0.11503	0.623017	0.646019	0.689114
chr1_209775289_209775818	1_209701618_Human_STR_106344	2.4366	0.0205694	0.106826	0.474884	1_209688063_Human_STR_106339	-2.57065	0.0150063	-0.0142184	0.463296	0.598096	0.527833
chr2_198774072_198774695	2_198714722_Human_STR_806877	-2.4366	0.0205696	-0.0154112	0.474884	2_198783661_Human_STR_806918	3.49132	0.0014258	0.0203244	0.226579	0.178197	0.14079
chr7_150834000_150837098	7_150781929_Human_STR_1380806	-2.43653	0.0205728	-0.0108491	0.474884	7_150799686_Human_STR_1380824	2.78576	0.00890082	0.0925086	0.411069	0.670861	0.635609
chr12_42449304_42450939	12_42381145_Human_STR_296072	2.43653	0.0205729	0.0634609	0.474884	12_42381145_Human_STR_296072	2.0287	0.0508789	0.0765693	0.575568	0.438853	0.446218
chr5_67838430_67839684	5_67839521_Human_STR_1144465	-2.43652	0.0205733	-0.0888204	0.474884	5_67899020_Human_STR_1144501	-1.84588	0.0741792	-0.156297	0.602653	0.575479	0.592571
chr5_110431474_110432562	5_110384634_Human_STR_1166537	-2.43651	0.0205736	-0.0561372	0.474884	5_110527862_Human_STR_1166602	1.60866	0.117514	0.0674648	0.628454	0.595922	0.620088
chr1_211911909_211914179	1_211902134_Human_STR_107556	2.43649	0.0205746	0.00912252	0.474884	1_211887233_Human_STR_107543	1.94737	0.0603106	0.0395955	0.588794	0.550011	0.710104
chr12_125197052_125202161	12_125128652_Human_STR_347885	-2.43649	0.0205748	-0.064253	0.474884	12_125260372_Human_STR_347985	-1.89257	0.0674906	-0.0200377	0.596372	0.615074	0.636876
chr15_60974196_60974800	15_61058871_Human_STR_476101	2.43648	0.0205752	0.294066	0.474884	15_61047182_Human_STR_476094	-3.59313	0.00108146	-0.104793	0.201149	0.235876	0.215489
chr2_60331427_60333279	2_60301711_Human_STR_736357	2.43648	0.0205752	0.00932157	0.474884	2_60388211_Human_STR_736381	-2.32049	0.0268465	-0.0803837	0.519606	0.540877	0.698305
chr2_230865031_230865633	2_230927065_Human_STR_825561	2.43646	0.0205762	0.193856	0.474884	2_230781577_Human_STR_825391	-3.36796	0.00198588	-0.200255	0.255269	0.44857	0.434322
chr12_22837253_22838003	12_22886014_Human_STR_287414	-2.43645	0.0205764	-0.0553159	0.474884	12_22892785_Human_STR_287419	-1.69285	0.100199	-0.0479459	0.620648	0.559033	0.578904
chr2_25435267_25436485	2_25336537_Human_STR_715961	-2.43645	0.0205767	-0.0479708	0.474884	2_25411583_Human_STR_716026	-2.28145	0.0293184	-0.107474	0.528071	0.64231	0.672915
chr2_197934671_197935555	2_197977711_Human_STR_806388	-2.43644	0.0205768	-0.318753	0.474884	2_197935429_Human_STR_806367	1.66987	0.1047	0.0299106	0.622725	0.669096	0.677884
chr8_102257654_102258976	8_102243004_Human_STR_1439111	2.43644	0.0205771	0.00803896	0.474884	8_102257244_Human_STR_1439117	2.24328	0.0319309	0.109112	0.53621	0.328684	0.389474
chr7_28473207_28473841	7_28411109_Human_STR_1311652	-2.43641	0.0205783	-0.171749	0.474884	7_28553065_Human_STR_1311731	-2.19307	0.0356861	-0.0399182	0.546343	0.614352	0.625537
chr14_35067330_35069594	14_35140748_Human_STR_410956	-2.43641	0.0205784	-0.00907356	0.474884	14_34980809_Human_STR_410728	3.04133	0.0046732	0.0968543	0.341501	0.591263	0.568378
chr19_53323746_53325543	19_53320088_Human_STR_698741	2.4364	0.0205791	0.0139363	0.474884	19_53317843_Human_STR_698738	-2.65541	0.0122435	-0.143926	0.443759	0.483652	0.486273
chr13_72402036_72403097	13_72354128_Human_STR_380998	-2.43639	0.0205795	-0.0433365	0.474884	13_72444353_Human_STR_381041	3.23269	0.00284193	0.214749	0.289233	0.564886	0.555743
chr1_1365613_1372242	1_1313865_Human_STR_511	2.43639	0.0205795	0.0365713	0.474884	1_1440309_Human_STR_617	-2.82293	0.00811702	-0.0321723	0.40154	0.549577	0.521445
chr8_126431280_126431970	8_126361253_Human_STR_1451775	-2.43638	0.02058	-0.0166282	0.474884	8_126405751_Human_STR_1451818	2.08492	0.0451399	0.0361233	0.56576	0.386874	0.402429
chr12_49575434_49583973	12_49609516_Human_STR_300074	-2.43637	0.0205802	-0.0935034	0.474884	12_49576813_Human_STR_300039	1.94777	0.0602611	0.0161593	0.588749	0.625256	0.643748
chr20_58785404_58786946	20_58836676_Human_STR_866552	-2.43637	0.0205804	-0.0190827	0.474884	20_58864008_Human_STR_866561	-1.7781	0.0848918	-0.00904415	0.611019	0.581485	0.675899
chr5_136680352_136681053	5_136661969_Human_STR_1179384	2.43636	0.0205807	0.0823836	0.474884	5_136723551_Human_STR_1179403	-2.0531	0.0483131	-0.15172	0.571072	0.558589	0.584191
chr18_55395086_55397487	18_55465645_Human_STR_642016	2.43632	0.0205825	0.0394628	0.474884	18_55407802_Human_STR_641959	3.12251	0.00378977	0.105402	0.319701	0.494172	0.489225
chr18_43616407_43618991	18_43541825_Human_STR_635764	2.43632	0.0205826	0.137529	0.474884	18_43643581_Human_STR_635846	-2.40374	0.0221944	-0.0372062	0.502085	0.598701	0.608893
chr11_17414331_17415797	11_17342750_Human_STR_212544	2.43632	0.0205828	0.244424	0.474884	11_17316226_Human_STR_212518	-2.52179	0.0168503	-0.0578517	0.475666	0.585885	0.570545
chr18_77393887_77395512	18_77391149_Human_STR_653289	2.43631	0.020583	0.0377165	0.474884	18_77427935_Human_STR_653315	-1.60927	0.117379	-0.0575016	0.628417	0.507631	0.524556
chr2_109829135_109832964	2_109885199_Human_STR_761678	-2.43631	0.0205833	-0.0589777	0.474884	2_109739774_Human_STR_761615	2.59977	0.0139981	0.00881506	0.456353	0.493661	0.402854
chr6_107816422_107817681	6_107893509_Human_STR_1262501	-2.43627	0.0205852	-0.0814957	0.474898	6_107738983_Human_STR_1262401	-1.63289	0.112294	-0.0129855	0.626425	0.610935	0.626932
chr10_99257213_99261650	10_99217222_Human_STR_183853	-2.43626	0.0205855	-0.0595657	0.474898	10_99257280_Human_STR_183888	1.93193	0.0622637	0.0415113	0.590815	0.485453	0.494418
chr4_74591296_74593069	4_74496136_Human_STR_1053518	-2.43623	0.0205873	-0.0447015	0.474917	4_74670155_Human_STR_1053595	-2.78826	0.00884582	-0.0394381	0.410345	0.658346	0.586222
chr16_75827890_75829009	16_75795818_Human_STR_547621	-2.43621	0.0205881	-0.01267	0.474923	16_75811828_Human_STR_547627	-2.02279	0.0515182	-0.0930308	0.576874	0.388689	0.427536
chr19_3476926_3480838	19_3489854_Human_STR_656679	2.4362	0.0205883	0.00420635	0.474923	19_3467094_Human_STR_656648	-2.71427	0.0106108	-0.164487	0.430264	0.619908	0.619197
chr8_27232038_27234376	8_27152340_Human_STR_1400159	-2.43619	0.020589	-0.108222	0.474929	8_27282389_Human_STR_1400221	1.84787	0.0738821	0.0623673	0.602444	0.627098	0.641182
chr10_98094033_98095230	10_98152205_Human_STR_183022	-2.43612	0.0205923	-0.116875	0.47498	10_98189119_Human_STR_183046	3.80902	0.000597035	0.173744	0.153412	0.537178	0.454345
chr3_130476944_130479064	3_130444430_Human_STR_979090	2.43607	0.0205947	0.134376	0.474984	3_130405916_Human_STR_979063	2.82603	0.00805468	0.124764	0.400552	0.538607	0.535768
chr9_116964596_116966117	9_116936263_Human_STR_1510911	-2.43606	0.020595	-0.159638	0.474984	9_116983275_Human_STR_1510921	1.59729	0.120031	0.066146	0.629401	0.662069	0.68981
chr18_57637912_57638857	18_57678672_Human_STR_643418	-2.43606	0.0205951	-0.0614082	0.474984	18_57571786_Human_STR_643345	2.63641	0.0128183	0.145561	0.4479	0.607572	0.601276
chr12_51384643_51385903	12_51444016_Human_STR_301769	-2.43606	0.0205953	-0.173782	0.474984	12_51364655_Human_STR_301676	2.01751	0.052094	0.0303506	0.577757	0.658029	0.673799
chr12_8839944_8841119	12_8927169_Human_STR_279892	-2.43605	0.0205956	-0.115967	0.474984	12_8755738_Human_STR_279733	-3.78357	0.000640674	-0.0954254	0.158989	0.120747	0.113745
chr14_69421640_69422746	14_69427466_Human_STR_430006	-2.43605	0.0205956	-0.102243	0.474984	14_69336138_Human_STR_429956	-2.16334	0.038091	-0.0420588	0.552093	0.552867	0.560687
chr4_724809_726390	4_811035_Human_STR_1016491	2.43602	0.020597	0.0821655	0.474998	4_816074_Human_STR_1016496	2.94109	0.00603394	0.0540127	0.369708	0.3628	0.361239
chr20_5511777_5512935	20_5561374_Human_STR_836001	2.43602	0.0205971	0.0893379	0.474998	20_5553452_Human_STR_835993	1.79091	0.0827727	0.0645752	0.609707	0.622477	0.650937
chr8_40030019_40031076	8_39980305_Human_STR_1408265	-2.43599	0.0205986	-0.00623991	0.475015	8_39995699_Human_STR_1408277	-2.69543	0.01111	-0.172939	0.434597	0.64271	0.629801
chr11_34244024_34245751	11_34276218_Human_STR_221313	2.43595	0.0206006	0.0855832	0.475038	11_34328530_Human_STR_221351	2.58147	0.0146243	0.0244707	0.46059	0.629669	0.569344
chr10_80822458_80846098	10_80838477_Human_STR_173591	-2.43593	0.0206015	-0.00562724	0.475043	10_80906683_Human_STR_173602	-1.46268	0.153308	-0.0114297	0.639129	0.399507	0.561835
chr6_154482493_154484385	6_154456620_Human_STR_1287152	2.43588	0.020604	0.00718174	0.475043	6_154470733_Human_STR_1287158	-1.91296	0.0647372	-0.0244382	0.593518	0.426698	0.567835
chr6_2818160_2819651	6_2886283_Human_STR_1206923	-2.43588	0.020604	-0.0716408	0.475043	6_2889933_Human_STR_1206926	1.90599	0.0656683	0.066998	0.594566	0.598092	0.612183
chr3_40656752_40657652	3_40685714_Human_STR_932801	-2.43587	0.0206044	-0.410986	0.475043	3_40612500_Human_STR_932766	-2.00491	0.053494	-0.0316753	0.579903	0.644968	0.651772
chr22_23130325_23132940	22_23174978_Human_STR_891943	2.43586	0.0206046	0.0705673	0.475043	22_23203715_Human_STR_891952	3.03367	0.00476585	0.240554	0.343684	0.600185	0.595018
chr17_19447463_19451019	17_19420060_Human_STR_570759	-2.43586	0.0206048	-0.0195403	0.475043	17_19541673_Human_STR_570861	2.99228	0.00529803	0.0801303	0.355577	0.599073	0.587803
chr10_6369367_6371758	10_6371005_Human_STR_132841	2.43584	0.0206057	0.078827	0.475043	10_6310987_Human_STR_132788	1.88723	0.068229	0.0323674	0.597033	0.5885	0.608762
chr8_130496541_130497463	8_130424299_Human_STR_1453975	-2.43582	0.0206066	-0.00816905	0.475043	8_130535011_Human_STR_1454069	1.78076	0.0844481	0.06611	0.61074	0.268285	0.302772
chr5_148078742_148079281	5_148071968_Human_STR_1186408	2.43582	0.0206066	0.193098	0.475043	5_148145251_Human_STR_1186442	3.06638	0.00438155	0.116031	0.335466	0.659373	0.632278
chr7_127769349_127769716	7_127728332_Human_STR_1367061	2.43582	0.0206068	0.081318	0.475043	7_127825454_Human_STR_1367118	4.21589	0.000190247	0.357022	0.0843908	0.359712	0.333167
chr2_48130372_48134976	2_48069919_Human_STR_730182	-2.4358	0.0206074	-0.0670103	0.475043	2_48032741_Human_STR_730156	-2.3553	0.0248031	-0.0569359	0.511944	0.576663	0.590933
chr5_67487211_67490796	5_67531701_Human_STR_1144327	2.4358	0.0206076	0.0773636	0.475043	5_67531701_Human_STR_1144327	2.2655	0.0303856	0.0719783	0.531219	0.384614	0.388606
chr6_1378332_1380209	6_1460938_Human_STR_1206205	-2.43579	0.0206083	-0.133102	0.475043	6_1333860_Human_STR_1206137	-2.44422	0.0202083	-0.0846145	0.492749	0.596835	0.592875
chr22_40490541_40490986	22_40496062_Human_STR_904475	2.43575	0.0206099	0.0189618	0.475066	22_40521017_Human_STR_904490	1.56315	0.127853	0.14591	0.63238	0.570645	0.634002
chr3_186768921_186770691	3_186718184_Human_STR_1009385	2.43574	0.0206106	0.0287344	0.475066	3_186687983_Human_STR_1009360	-2.55846	0.0154482	-0.045299	0.466534	0.683125	0.663202
chr9_130044812_130045603	9_130142480_Human_STR_1518819	2.43573	0.0206111	0.0219298	0.475068	9_130073515_Human_STR_1518774	1.85175	0.0733086	0.210442	0.601958	0.488182	0.524834
chr4_25248954_25250152	4_25227941_Human_STR_1028877	2.43572	0.0206116	0.09647	0.475069	4_25170661_Human_STR_1028832	-2.13354	0.0406446	-0.135558	0.557152	0.613525	0.665233
chr2_38025269_38026268	2_38011497_Human_STR_723831	-2.43571	0.0206118	-0.168379	0.475069	2_38011497_Human_STR_723831	-2.15883	0.0384676	-0.103455	0.552971	0.469243	0.472547
chr2_204569997_204572017	2_204514361_Human_STR_810811	-2.43567	0.0206137	-0.0482331	0.475079	2_204588207_Human_STR_810862	2.47884	0.0186402	0.120071	0.484798	0.625918	0.622003
chr14_99786272_99788488	14_99837114_Human_STR_448106	-2.43567	0.0206138	-0.182733	0.475079	14_99730835_Human_STR_447997	2.16978	0.0375578	0.0761327	0.550796	0.670007	0.680325
chr9_134621855_134623363	9_134643558_Human_STR_1522839	2.43564	0.020615	0.00414443	0.475089	9_134697741_Human_STR_1522870	2.5109	0.0172886	0.0777381	0.478204	0.563846	0.562655
chr18_74424092_74425489	18_74370378_Human_STR_651920	2.43563	0.0206156	0.0952275	0.475096	18_74437257_Human_STR_651960	-2.34133	0.0256057	-0.0823681	0.515364	0.585042	0.598535
chr2_181384730_181385540	2_181294992_Human_STR_798533	-2.43562	0.0206161	-0.124657	0.475096	2_181474953_Human_STR_798601	1.56633	0.127109	0.0576786	0.632139	0.600451	0.616071
chr21_32984643_32986243	21_32928849_Human_STR_878813	-2.43561	0.0206165	-0.155515	0.475096	21_32928849_Human_STR_878813	-2.31296	0.027308	-0.130666	0.521385	0.441327	0.444733
chr17_39668224_39669913	17_39663861_Human_STR_582951	-2.43559	0.0206174	-0.0316288	0.475107	17_39663861_Human_STR_582951	-2.15655	0.0386596	-0.0341302	0.553246	0.344388	0.351561
chr18_5574516_5575620	18_5529926_Human_STR_617231	-2.43559	0.0206177	-0.0115299	0.475107	18_5657912_Human_STR_617283	-3.26031	0.00264254	-0.0302993	0.282908	0.254058	0.233015
chr7_75471231_75473230	7_75383644_Human_STR_1338275	-2.43558	0.020618	-0.0743416	0.475107	7_75407947_Human_STR_1338309	-2.05047	0.0485843	-0.0724616	0.571496	0.565508	0.575489
chr2_65504097_65506353	2_65534684_Human_STR_740059	-2.43557	0.0206188	-0.0764635	0.475107	2_65420644_Human_STR_739955	-3.1994	0.00310135	-0.125238	0.299341	0.230228	0.230544
chr16_25120503_25123987	16_25023020_Human_STR_520372	2.43556	0.0206193	0.0346737	0.475107	16_25036725_Human_STR_520393	2.15771	0.0385622	0.0346471	0.553106	0.508027	0.525869
chr6_4647409_4648578	6_4710566_Human_STR_1207869	-2.43549	0.0206226	-0.00460261	0.475159	6_4713818_Human_STR_1207872	-3.34531	0.0021095	-0.0361158	0.261325	0.518762	0.433743
chr6_157420876_157422070	6_157326267_Human_STR_1288951	2.43545	0.0206246	0.0144907	0.475183	6_157408938_Human_STR_1288988	2.6792	0.0115572	0.162096	0.43818	0.62202	0.619505
chr1_21985354_21986760	1_21964466_Human_STR_14078	-2.43544	0.0206249	-0.0407848	0.475184	1_21980037_Human_STR_14091	2.54904	0.0157976	0.00622728	0.468632	0.468998	0.356212
chr7_1608332_1612681	7_1676297_Human_STR_1296429	-2.43541	0.0206263	-0.0318878	0.475201	7_1698203_Human_STR_1296444	2.40124	0.0223225	0.0194071	0.502505	0.409264	0.419725
chr10_105361710_105363436	10_105328541_Human_STR_188462	-2.43535	0.0206294	-0.0361031	0.475232	10_105282211_Human_STR_188428	-2.21621	0.0339091	-0.117412	0.541557	0.596697	0.658364
chr15_70398720_70399516	15_70484508_Human_STR_482214	-2.43533	0.0206303	-0.130869	0.475232	15_70357244_Human_STR_482153	1.53744	0.134016	0.0795023	0.63431	0.579558	0.59092
chr1_155624128_155629018	1_155528632_Human_STR_76821	-2.4353	0.0206313	-0.106849	0.475232	1_155550699_Human_STR_76852	-1.8528	0.0731531	-0.0241656	0.601794	0.586359	0.598261
chr2_150481828_150484275	2_150561483_Human_STR_782694	-2.4353	0.0206314	-0.101235	0.475232	2_150561483_Human_STR_782694	-2.52848	0.016586	-0.180786	0.474073	0.460273	0.465681
chr17_7905244_7906703	17_7981424_Human_STR_562743	-2.43529	0.020632	-0.00515691	0.475232	17_7987472_Human_STR_562746	2.32878	0.0263467	0.0668862	0.518044	0.327368	0.493502
chr10_91403136_91407440	10_91437637_Human_STR_179063	-2.43529	0.020632	-0.00724129	0.475232	10_91349786_Human_STR_179027	2.2569	0.0309756	0.0542327	0.533184	0.32342	0.39402
chr10_93168344_93171575	10_93157697_Human_STR_179775	2.43528	0.0206327	0.0664724	0.475232	10_93162298_Human_STR_179779	-2.5762	0.0148093	-0.00864773	0.46206	0.354327	0.31302
chr14_62077771_62079054	14_62131891_Human_STR_425524	-2.43527	0.0206328	-0.0947341	0.475232	14_61986793_Human_STR_425443	1.86182	0.0718351	0.0824034	0.600642	0.644687	0.679741
chr20_52853214_52854839	20_52919479_Human_STR_863303	-2.43523	0.0206347	-0.0718761	0.475262	20_52934598_Human_STR_863309	-2.06148	0.0474591	-0.104206	0.569931	0.571119	0.587806
chr14_77560669_77561647	14_77660830_Human_STR_435810	2.43523	0.0206349	0.00681458	0.475262	14_77488570_Human_STR_435677	-3.33074	0.00219288	-0.109945	0.264859	0.630204	0.521004
chr3_149248569_149249008	3_149284981_Human_STR_988750	2.43521	0.020636	0.176771	0.475263	3_149176974_Human_STR_988665	2.33159	0.0261789	0.0133059	0.517417	0.612561	0.623337
chr14_69406635_69407350	14_69427466_Human_STR_430006	-2.43521	0.0206361	-0.117736	0.475263	14_69441270_Human_STR_430008	-1.66209	0.106261	-0.0333096	0.623261	0.616736	0.628774
chr17_48472989_48475874	17_48376039_Human_STR_590794	-2.43519	0.020637	-0.0416035	0.475268	17_48479730_Human_STR_590874	-1.77449	0.0854977	-0.0146771	0.611524	0.52721	0.545234
chr7_51193843_51194954	7_51124510_Human_STR_1323407	2.43517	0.0206376	0.0291902	0.475271	7_51272252_Human_STR_1323483	2.88583	0.00693624	0.146654	0.384534	0.586143	0.563259
chr11_36111603_36113157	11_36013416_Human_STR_222184	-2.43515	0.0206386	-0.00715108	0.475276	11_36106899_Human_STR_222223	3.14412	0.00358284	0.102216	0.313785	0.50393	0.494572
chr1_157163151_157164072	1_157065320_Human_STR_78117	2.43511	0.0206404	0.0994331	0.475292	1_157074387_Human_STR_78126	-1.88642	0.0683417	-0.0480728	0.597164	0.626424	0.647735
chr12_25517880_25518451	12_25516308_Human_STR_288929	2.4351	0.0206411	0.24652	0.475295	12_25574921_Human_STR_288975	-1.79399	0.0822694	-0.0491344	0.609373	0.66555	0.677737
chr10_14057309_14059242	10_14025838_Human_STR_137971	-2.43507	0.0206427	-0.0759441	0.475303	10_14025838_Human_STR_137971	-2.50211	0.0176498	-0.127593	0.47988	0.421555	0.426941
chr2_231421600_231422725	2_231410700_Human_STR_825785	-2.43506	0.020643	-0.200674	0.475303	2_231475135_Human_STR_825830	-2.49108	0.0181134	-0.0718363	0.482118	0.573331	0.563676
chr8_86991386_86992889	8_87092397_Human_STR_1430982	-2.43504	0.0206438	-0.148391	0.475307	8_87018434_Human_STR_1430945	1.77582	0.0852733	0.1015	0.611327	0.598953	0.609222
chr15_93804556_93805340	15_93853384_Human_STR_496136	-2.43502	0.0206449	-0.122985	0.475322	15_93864884_Human_STR_496148	2.50325	0.0176027	0.186061	0.479582	0.545661	0.549337
chr7_91509237_91511099	7_91511311_Human_STR_1346908	2.435	0.020646	0.013447	0.47533	7_91511311_Human_STR_1346908	1.82494	0.0773574	0.009815	0.605396	0.315954	0.333803
chr1_153195024_153196549	1_153109364_Human_STR_74720	2.43498	0.0206468	0.097113	0.475336	1_153116294_Human_STR_74725	-2.82726	0.00803006	-0.0780619	0.400245	0.389506	0.388366
chr3_113521325_113522164	3_113545187_Human_STR_970169	2.43495	0.0206483	0.0307751	0.475357	3_113575356_Human_STR_970200	-2.00919	0.053015	-0.023881	0.579277	0.482763	0.500635
chr17_56703599_56711837	17_56752158_Human_STR_595707	-2.4349	0.0206509	-0.161364	0.475371	17_56700543_Human_STR_595634	2.79635	0.00867047	0.0191487	0.408614	0.57917	0.525048
chr11_60913006_60915692	11_60896026_Human_STR_233137	2.4349	0.0206509	0.0520688	0.475371	11_60831323_Human_STR_233065	2.05657	0.0479581	0.0409556	0.570404	0.553898	0.570943
chr8_41506627_41507829	8_41408209_Human_STR_1409131	-2.43485	0.020653	-0.17643	0.475396	8_41431096_Human_STR_1409168	-2.7663	0.00933871	-0.205873	0.416003	0.675732	0.650145
chr1_114590403_114592185	1_114567612_Human_STR_68729	2.43481	0.0206551	0.0546263	0.475414	1_114596718_Human_STR_68746	-2.25971	0.0307819	-0.0721632	0.532608	0.526813	0.541906
chr19_8430615_8433707	19_8499587_Human_STR_662080	-2.4348	0.0206554	-0.042514	0.475414	19_8388457_Human_STR_661934	-2.91559	0.00643565	-0.110805	0.376225	0.467548	0.460417
chr13_52192855_52195841	13_52221902_Human_STR_371334	-2.4348	0.0206554	-0.0859051	0.475414	13_52175555_Human_STR_371309	-2.39855	0.0224613	-0.0991294	0.502959	0.597315	0.615483
chr20_44623332_44624636	20_44603730_Human_STR_857115	-2.43475	0.0206578	-0.135253	0.475446	20_44723102_Human_STR_857184	-2.40528	0.0221157	-0.0512167	0.501658	0.63033	0.646723
chr1_206981618_206983387	1_207028396_Human_STR_105079	2.43472	0.0206591	0.0701703	0.475454	1_206981835_Human_STR_105056	2.16939	0.0375903	0.00862187	0.5509	0.585963	0.600935
chr12_116701357_116705047	12_116734349_Human_STR_340414	2.43471	0.0206597	0.0372274	0.475454	12_116797940_Human_STR_340469	-3.07936	0.00423738	-0.106068	0.331862	0.623656	0.590287
chr20_36651566_36653117	20_36625654_Human_STR_852489	2.4347	0.0206601	0.108341	0.475454	20_36632155_Human_STR_852492	2.28156	0.029311	0.0703474	0.528048	0.553408	0.563142
chr15_80016123_80017901	15_80083030_Human_STR_488160	2.43469	0.0206609	0.128701	0.475454	15_80023303_Human_STR_488142	-3.05321	0.00453267	-0.117013	0.338878	0.525925	0.517348
chr10_121174673_121175285	10_121253464_Human_STR_196767	-2.43466	0.0206623	-0.156752	0.475454	10_121240665_Human_STR_196754	2.96	0.00575155	0.137913	0.364579	0.681422	0.623938
chr20_2220068_2220871	20_2237482_Human_STR_833445	2.43466	0.0206623	0.0260641	0.475454	20_2194405_Human_STR_833405	-2.03903	0.0497789	-0.0404324	0.573414	0.518313	0.563792
chr7_155525913_155526881	7_155491065_Human_STR_1383523	2.43465	0.0206626	0.185177	0.475454	7_155434152_Human_STR_1383484	-3.7104	0.000784162	-0.069709	0.174346	0.0561807	0.054283
chr19_19586095_19588086	19_19688003_Human_STR_674152	-2.43461	0.0206648	-0.0955361	0.475457	19_19624490_Human_STR_674110	-2.71136	0.0106864	-0.0148363	0.431176	0.373856	0.347736
chr3_57947176_57948231	3_57974250_Human_STR_944247	-2.4346	0.0206653	-0.0744682	0.475457	3_57991930_Human_STR_944276	-1.90101	0.0663398	-0.0508135	0.595318	0.631679	0.651774
chr16_85027456_85031686	16_85021055_Human_STR_553171	2.43458	0.0206662	0.0595778	0.475457	16_85095818_Human_STR_553225	2.73367	0.0101188	0.022414	0.424997	0.572943	0.535724
chr1_53781228_53783139	1_53700046_Human_STR_37280	2.43458	0.0206662	0.108763	0.475457	1_53744428_Human_STR_37299	-2.2056	0.0347136	-0.0352408	0.543807	0.526161	0.534119
chr1_54409880_54413294	1_54373889_Human_STR_37635	-2.43456	0.020667	-0.13418	0.475457	1_54471087_Human_STR_37702	-2.13467	0.0405453	-0.0510906	0.556981	0.625164	0.639333
chr1_47018149_47019303	1_47023056_Human_STR_33196	-2.43455	0.0206674	-0.234293	0.475457	1_46971458_Human_STR_33172	1.95334	0.0595695	0.0557591	0.588006	0.667706	0.678667
chr20_36931168_36934319	20_36923039_Human_STR_852642	-2.43455	0.0206677	-0.0183587	0.475457	20_36969946_Human_STR_852673	-2.14139	0.039958	-0.0961702	0.555754	0.509535	0.557108
chr7_110743944_110745234	7_110712956_Human_STR_1359014	-2.43454	0.0206681	-0.108276	0.475457	7_110776089_Human_STR_1359047	3.26197	0.00263096	0.321589	0.282485	0.631411	0.617925
chr20_57022625_57023395	20_56955397_Human_STR_865595	-2.43451	0.0206696	-0.118297	0.475475	20_56946516_Human_STR_865583	-1.71989	0.0951112	-0.0525079	0.61784	0.583712	0.595344
chr10_135137664_135139759	10_135135236_Human_STR_203356	-2.43448	0.0206708	-0.14181	0.475484	10_135135236_Human_STR_203356	-5.8435	1.7083e-06	-0.273144	0.00764308	0.00266622	9.27663e-05
chr10_135254997_135259888	10_135273976_Human_STR_203441	2.43447	0.0206713	0.0185231	0.475486	10_135196288_Human_STR_203403	2.80104	0.00857041	0.31658	0.407433	0.634196	0.632925
chr9_33127889_33131586	9_33224219_Human_STR_1478201	2.43444	0.0206729	0.0666468	0.475504	9_33143880_Human_STR_1478143	-3.43071	0.00167872	-0.104463	0.24084	0.436606	0.422558
chr11_131693685_131695937	11_131682078_Human_STR_272779	-2.43443	0.020673	-0.0481361	0.475504	11_131682078_Human_STR_272779	-2.47309	0.018893	-0.0208284	0.486277	0.313837	0.309647
chr2_70242105_70242710	2_70189332_Human_STR_742605	2.43441	0.020674	0.105182	0.475513	2_70261703_Human_STR_742675	2.48044	0.0185706	0.196543	0.484378	0.651704	0.642898
chr3_71982899_71983402	3_72047634_Human_STR_951573	-2.43434	0.0206777	-0.208802	0.475561	3_71939647_Human_STR_951522	-1.97027	0.0575117	-0.522328	0.585294	0.614515	0.622919
chr6_152895976_152897541	6_152970778_Human_STR_1286424	2.43432	0.0206784	0.0115596	0.475561	6_152971609_Human_STR_1286425	2.44397	0.02022	0.0433093	0.492812	0.59031	0.577688
chr9_111377564_111377947	9_111442091_Human_STR_1507310	2.43429	0.0206801	0.047683	0.475561	9_111316033_Human_STR_1507257	-1.4366	0.160537	-0.144125	0.640727	0.501387	0.515736
chr1_157564741_157565971	1_157516241_Human_STR_78260	2.43426	0.0206812	0.0083738	0.475561	1_157656054_Human_STR_78316	-1.9167	0.0642429	-0.127222	0.593102	0.530586	0.718948
chr11_72060628_72062402	11_72099295_Human_STR_241120	-2.43425	0.0206821	-0.112965	0.475561	11_72160439_Human_STR_241162	1.26754	0.214107	0.0390322	0.647292	0.6303	0.655917
chr1_1508300_1511973	1_1548711_Human_STR_724	-2.43423	0.0206829	-0.0695288	0.475561	1_1546948_Human_STR_720	3.30129	0.00237117	0.0613358	0.27197	0.535871	0.469157
chr3_196465885_196469090	3_196471987_Human_STR_1014958	2.43421	0.0206838	0.0652537	0.475561	3_196371268_Human_STR_1014875	-2.7457	0.00982439	-0.0669179	0.421836	0.576838	0.564564
chr2_144156953_144157607	2_144241935_Human_STR_779626	-2.43419	0.0206846	-0.127065	0.475561	2_144241935_Human_STR_779626	-3.65608	0.000910423	-0.126992	0.186928	0.0662545	0.0648095
chr8_87405829_87409286	8_87417556_Human_STR_1431176	2.43418	0.0206854	0.0629948	0.475561	8_87439627_Human_STR_1431193	1.65236	0.108242	0.287755	0.624292	0.609308	0.633848
chr1_175122597_175123295	1_175192847_Human_STR_87626	-2.43416	0.020686	-0.0417861	0.475561	1_175031367_Human_STR_87554	-1.94752	0.0602922	-0.167395	0.588781	0.631608	0.663531
chr1_248129265_248130685	1_248037326_Human_STR_129030	2.43415	0.0206865	0.0247264	0.475561	1_248063606_Human_STR_129050	2.85494	0.00749434	0.110403	0.392694	0.368568	0.367746
chr4_4789246_4789650	4_4809933_Human_STR_1018778	-2.43412	0.0206882	-0.088698	0.475561	4_4786043_Human_STR_1018768	2.45594	0.0196645	0.018098	0.49002	0.627154	0.585304
chr7_104617084_104618427	7_104539552_Human_STR_1355634	-2.4341	0.0206892	-0.0415559	0.475561	7_104560068_Human_STR_1355654	1.49714	0.144157	0.00872876	0.63702	0.600437	0.639391
chr15_53064452_53065116	15_53067650_Human_STR_471473	2.4341	0.0206892	0.0129565	0.475561	15_53011093_Human_STR_471437	2.88975	0.00686822	0.0218026	0.383449	0.65704	0.522682
chr3_10331599_10336967	3_10283660_Human_STR_917221	-2.4341	0.0206893	-0.0762972	0.475561	3_10267386_Human_STR_917201	2.54598	0.0159128	0.065993	0.469318	0.546917	0.54123
chr6_139304899_139306514	6_139259141_Human_STR_1278914	-2.43408	0.02069	-0.113116	0.475561	6_139246797_Human_STR_1278911	1.83353	0.0760401	0.0871295	0.604419	0.584308	0.593997
chr3_52441730_52447081	3_52355125_Human_STR_940736	2.43408	0.0206902	0.0652753	0.475561	3_52501010_Human_STR_940806	-1.62651	0.11365	-0.0240576	0.627026	0.593643	0.617046
chr8_12572610_12573874	8_12664673_Human_STR_1391866	2.43407	0.0206904	0.0331553	0.475561	8_12626596_Human_STR_1391842	3.55291	0.0012066	0.121864	0.210493	0.247067	0.232476
chr8_102083602_102084949	8_102144114_Human_STR_1439047	2.43406	0.020691	0.0741708	0.475561	8_102148903_Human_STR_1439053	-3.32332	0.00223655	-0.0305434	0.266675	0.57007	0.431881
chr5_86571735_86575794	5_86546109_Human_STR_1155457	-2.43405	0.0206915	-0.0273402	0.475561	5_86545900_Human_STR_1155456	2.06314	0.0472916	0.0145188	0.569554	0.5709	0.612116
chr4_1721084_1726633	4_1726655_Human_STR_1016902	-2.43404	0.0206918	-0.0466277	0.475561	4_1738639_Human_STR_1016907	-5.08962	1.53129e-05	-0.129358	0.0204503	0.093621	0.00724558
chr4_186013775_186014703	4_185983989_Human_STR_1109417	2.43404	0.020692	0.0202281	0.475561	4_186058217_Human_STR_1109470	-2.22617	0.0331692	-0.0090706	0.539836	0.490194	0.52686
chr5_133456996_133470191	5_133555702_Human_STR_1177795	2.43404	0.020692	0.0606181	0.475561	5_133396859_Human_STR_1177680	4.03201	0.000320083	0.0812347	0.111726	0.0595837	0.0449848
chr8_96902363_96903324	8_96886748_Human_STR_1435896	2.43403	0.0206925	0.092289	0.475561	8_97003116_Human_STR_1435958	3.07137	0.00432564	0.249821	0.334256	0.563556	0.561981
chr16_66348318_66350080	16_66432304_Human_STR_539675	2.43402	0.0206932	0.00878974	0.475561	16_66281024_Human_STR_539574	-2.17208	0.0373692	-0.047952	0.550469	0.50511	0.698737
chr10_6874650_6876604	10_6934456_Human_STR_133163	2.434	0.0206937	0.348352	0.475561	10_6876501_Human_STR_133127	-2.13497	0.0405192	-0.0445602	0.556906	0.667887	0.676429
chr5_67335959_67339119	5_67238859_Human_STR_1144129	2.434	0.0206938	0.00479789	0.475561	5_67413126_Human_STR_1144232	1.68685	0.101359	0.0502537	0.621171	0.305454	0.550439
chr5_172409661_172414022	5_172379524_Human_STR_1199873	2.43399	0.0206942	0.0109317	0.475561	5_172397772_Human_STR_1199899	2.61116	0.0136211	0.0657662	0.45328	0.556362	0.550804
chr11_111435291_111436587	11_111465576_Human_STR_261570	2.43396	0.0206957	0.0172161	0.475561	11_111467585_Human_STR_261572	2.059	0.0477104	0.0126639	0.570077	0.554288	0.624335
chr12_8295914_8296954	12_8278968_Human_STR_279478	2.43395	0.0206964	0.163849	0.475561	12_8270992_Human_STR_279476	-2.97443	0.00554443	-0.086633	0.360569	0.64663	0.5509
chr19_1354052_1356235	19_1349977_Human_STR_654562	2.43393	0.0206975	0.0752571	0.475561	19_1381624_Human_STR_654584	-1.4745	0.150117	-0.0581009	0.638519	0.587941	0.61107
chr8_81892240_81895350	8_81905835_Human_STR_1428550	-2.43392	0.0206976	-0.114389	0.475561	8_81813318_Human_STR_1428495	-3.04872	0.00458525	-0.0401892	0.339713	0.370043	0.358094
chr12_66274528_66277078	12_66325332_Human_STR_310904	2.43392	0.0206979	0.00828454	0.475561	12_66325332_Human_STR_310904	1.59164	0.121297	0.00656075	0.629891	0.288414	0.328698
chr6_170591736_170595126	6_170537036_Human_STR_1295292	2.4339	0.0206987	0.233667	0.475561	6_170550414_Human_STR_1295294	1.81091	0.0795522	0.0385706	0.607235	0.677816	0.697844
chr15_43560534_43561663	15_43523739_Human_STR_465448	2.43388	0.0206998	0.123832	0.475561	15_43504568_Human_STR_465433	-2.7899	0.00881013	-0.152451	0.409799	0.615199	0.605769
chr20_45746449_45748984	20_45754503_Human_STR_857748	-2.43386	0.0207006	-0.098941	0.475561	20_45835088_Human_STR_857824	-2.74182	0.00991829	-0.0814535	0.422918	0.671214	0.641668
chr12_8200188_8202618	12_8156720_Human_STR_279379	-2.43385	0.020701	-0.0981949	0.475561	12_8145092_Human_STR_279361	-2.72883	0.0102393	-0.016309	0.426378	0.49366	0.45142
chr22_45478184_45479155	22_45570065_Human_STR_908770	-2.43384	0.0207014	-0.142992	0.475561	22_45486770_Human_STR_908700	2.71716	0.010536	0.200479	0.429321	0.573446	0.572675
chr7_90239623_90241184	7_90207940_Human_STR_1346357	-2.43384	0.0207014	-0.00323555	0.475561	7_90289152_Human_STR_1346402	2.62689	0.0131155	0.0108367	0.450192	0.523991	0.440325
chr5_175680799_175681669	5_175771472_Human_STR_1201925	2.43384	0.0207014	0.00627642	0.475561	5_175601187_Human_STR_1201826	-2.41669	0.0215402	-0.0405895	0.499301	0.309518	0.397709
chr14_77950506_77952746	14_77970522_Human_STR_436011	2.43383	0.020702	0.161533	0.475561	14_78013518_Human_STR_436046	2.76772	0.0093061	0.115954	0.415433	0.422909	0.421113
chr17_16965417_16967902	17_16909642_Human_STR_568904	-2.43381	0.020703	-0.0805596	0.475561	17_16933916_Human_STR_568916	-2.14862	0.0393342	-0.0111668	0.554724	0.52931	0.54008
chr10_123585020_123585739	10_123550457_Human_STR_198097	-2.4338	0.0207033	-0.0410359	0.475561	10_123684215_Human_STR_198207	2.28714	0.0289454	0.16927	0.52686	0.475044	0.488431
chr2_182269195_182270203	2_182182789_Human_STR_798889	2.43378	0.0207044	0.134514	0.475561	2_182350131_Human_STR_798952	-2.25069	0.0314081	-0.168749	0.534232	0.631254	0.656719
chr1_28469429_28473075	1_28518098_Human_STR_19663	-2.43378	0.0207044	-0.02756	0.475561	1_28570807_Human_STR_19727	1.534	0.134859	0.150661	0.634569	0.583553	0.620579
chr6_34311035_34313020	6_34322172_Human_STR_1226350	2.43378	0.0207045	0.00751097	0.475561	6_34322172_Human_STR_1226350	2.22723	0.0330909	0.00505786	0.539578	0.176106	0.184296
chr17_31700199_31700904	17_31710047_Human_STR_577655	-2.43378	0.0207046	-0.0182304	0.475561	17_31739035_Human_STR_577668	2.63451	0.0128772	0.0782377	0.448484	0.463552	0.465254
chr5_125934774_125937837	5_125987892_Human_STR_1173838	-2.43376	0.0207054	-0.071255	0.475561	5_125982592_Human_STR_1173833	2.15928	0.0384302	0.0236545	0.552909	0.537397	0.54697
chr8_72739007_72744592	8_72724273_Human_STR_1423615	2.43376	0.0207055	0.0682493	0.475561	8_72679992_Human_STR_1423598	-3.61457	0.00101998	-0.0783605	0.19667	0.290022	0.26145
chr1_201175256_201177917	1_201192478_Human_STR_101550	-2.43376	0.0207056	-0.0123938	0.475561	1_201087611_Human_STR_101502	2.21235	0.0341996	0.107578	0.542333	0.54455	0.627593
chr12_50690597_50691990	12_50737840_Human_STR_301075	2.43375	0.0207057	0.126527	0.475561	12_50710592_Human_STR_301035	2.365	0.0242593	0.106536	0.509565	0.627545	0.644027
chr8_107441109_107441525	8_107365594_Human_STR_1441862	2.43375	0.0207058	0.0728309	0.475561	8_107486241_Human_STR_1441918	2.35905	0.0245919	0.0143752	0.511035	0.642228	0.685796
chr17_26219046_26221743	17_26275485_Human_STR_573135	-2.43375	0.0207058	-0.0234861	0.475561	17_26236941_Human_STR_573107	3.18171	0.00324832	0.0344043	0.304651	0.633726	0.55683
chr8_1835538_1838952	8_1935892_Human_STR_1386010	-2.43375	0.0207059	-0.0264639	0.475561	8_1935892_Human_STR_1386010	-2.48543	0.0183548	-0.025065	0.483451	0.24448	0.246498
chr1_207808867_207809292	1_207769387_Human_STR_105428	-2.43373	0.0207069	-0.0287295	0.475561	1_207898862_Human_STR_105489	-1.5327	0.135178	-0.129451	0.634679	0.529394	0.57078
chr2_110055263_110057463	2_110043420_Human_STR_761725	-2.43372	0.0207072	-0.0419003	0.475561	2_110036876_Human_STR_761722	3.51728	0.00132906	0.256301	0.219691	0.512675	0.507719
chr22_43690986_43693615	22_43754903_Human_STR_907575	-2.43371	0.0207077	-0.0501964	0.475561	22_43695058_Human_STR_907534	2.24103	0.0320917	0.118068	0.536792	0.556772	0.584491
chr1_151508990_151510601	1_151505089_Human_STR_73947	2.43371	0.020708	0.0644294	0.475561	1_151602587_Human_STR_74025	1.83992	0.0750722	0.0671977	0.603537	0.585643	0.601422
chr16_53403568_53404996	16_53415037_Human_STR_531967	2.4337	0.0207081	0.134401	0.475561	16_53338575_Human_STR_531913	-1.81487	0.0789284	-0.0127088	0.606779	0.64644	0.675797
chr5_54871785_54872400	5_54833320_Human_STR_1137891	-2.4337	0.0207085	-0.0181294	0.475561	5_54822394_Human_STR_1137884	-2.32629	0.0264956	-0.114324	0.518604	0.526622	0.575125
chr1_117384883_117386596	1_117450919_Human_STR_70193	2.43369	0.020709	0.186546	0.475561	1_117310214_Human_STR_70107	3.00095	0.00518215	0.180406	0.35302	0.544565	0.541045
chr5_83583696_83584370	5_83551928_Human_STR_1154006	-2.43368	0.0207093	-0.0108513	0.475561	5_83597087_Human_STR_1154032	-2.26546	0.0303885	-0.16117	0.531219	0.518591	0.661822
chr11_2713372_2717026	11_2705191_Human_STR_204977	-2.43368	0.0207095	-0.187551	0.475561	11_2705191_Human_STR_204977	2.42197	0.0212789	0.157812	0.498231	0.627426	0.628518
chr4_48317974_48318478	4_48262622_Human_STR_1041884	-2.43366	0.02071	-0.0879632	0.475561	4_48261733_Human_STR_1041883	-1.88944	0.0679222	-0.0873796	0.596765	0.573052	0.590038
chr11_75011418_75013792	11_75073728_Human_STR_243151	2.43366	0.02071	0.0083581	0.475561	11_75073728_Human_STR_243151	-3.5279	0.00129136	-0.0117542	0.216711	0.0705756	0.0303547
chr22_32773618_32775666	22_32853488_Human_STR_899093	-2.43366	0.0207102	-0.00693469	0.475561	22_32712920_Human_STR_898978	2.94787	0.00593121	0.0101145	0.367746	0.69182	0.4114
chr15_101563352_101565946	15_101558384_Human_STR_500223	-2.43366	0.0207102	-0.05459	0.475561	15_101604016_Human_STR_500235	1.98296	0.0560104	0.0480153	0.583402	0.574861	0.598327
chr8_19563669_19564188	8_19525853_Human_STR_1395646	-2.43365	0.0207109	-0.0296644	0.475561	8_19501916_Human_STR_1395628	3.22218	0.00292155	0.215596	0.292625	0.624204	0.607144
chr11_67130070_67151273	11_67092334_Human_STR_238004	-2.43365	0.0207109	-0.0152071	0.475561	11_67231019_Human_STR_238121	-2.46114	0.0194275	-0.0664027	0.489126	0.630646	0.623174
chr7_98062594_98063386	7_98107570_Human_STR_1350471	2.43364	0.020711	0.13882	0.475561	7_98139934_Human_STR_1350510	2.86566	0.00729603	0.118336	0.389822	0.66173	0.641632
chr20_56479144_56480532	20_56402657_Human_STR_865309	2.43364	0.0207114	0.0957965	0.475561	20_56577902_Human_STR_865381	-2.87283	0.00716604	-0.17852	0.387925	0.557469	0.555505
chr7_151347623_151349326	7_151355568_Human_STR_1381157	2.43363	0.0207115	0.0576656	0.475561	7_151434431_Human_STR_1381197	-3.16243	0.00341599	-0.0314823	0.309204	0.389574	0.357932
chr13_45767973_45771449	13_45747501_Human_STR_367742	2.43362	0.020712	0.0325179	0.475561	13_45868201_Human_STR_367852	-1.90187	0.066223	-0.00496405	0.595195	0.569406	0.607577
chr10_125833207_125836186	10_125926547_Human_STR_199242	2.4336	0.0207129	0.00300648	0.475561	10_125928231_Human_STR_199244	1.1107	0.274974	0.0129609	0.650342	0.334646	0.690148
chr2_102647299_102648152	2_102684601_Human_STR_757793	-2.43358	0.020714	-0.121492	0.475561	2_102700404_Human_STR_757803	-2.07695	0.0459168	-0.17089	0.567171	0.572308	0.584173
chr16_87839557_87841248	16_87893520_Human_STR_554818	2.43358	0.0207141	0.0146324	0.475561	16_87926117_Human_STR_554850	-3.1613	0.00342611	-0.00994124	0.30947	0.485049	0.312752
chr19_48366363_48367479	19_48303788_Human_STR_693985	-2.43356	0.0207149	-0.0471613	0.475561	19_48369561_Human_STR_694089	3.93255	0.00042315	0.150579	0.127494	0.341199	0.307959
chr5_175322617_175323434	5_175317865_Human_STR_1201667	2.43355	0.0207155	0.0298095	0.475561	5_175292088_Human_STR_1201652	-2.02801	0.0509532	-0.0361823	0.575748	0.635242	0.705667
chr19_50091166_50099031	19_50048285_Human_STR_695987	2.43355	0.0207155	0.0514194	0.475561	19_50155362_Human_STR_696107	2.52559	0.0166996	0.00579879	0.474655	0.369173	0.288168
chr2_109277823_109280050	2_109350304_Human_STR_761347	-2.43354	0.0207158	-0.0918677	0.475561	2_109345052_Human_STR_761342	-2.37125	0.0239146	-0.0104188	0.508328	0.592028	0.607211
chr3_112773147_112775475	3_112784181_Human_STR_969689	-2.43354	0.0207159	-0.134839	0.475561	3_112861432_Human_STR_969750	-2.14095	0.0399961	-0.112403	0.555828	0.651877	0.669122
chr15_59309024_59310170	15_59371066_Human_STR_474987	2.43353	0.0207164	0.0722175	0.475561	15_59375343_Human_STR_474991	1.91265	0.0647791	0.0715805	0.593584	0.59557	0.634514
chr4_119198543_119202839	4_119148763_Human_STR_1075556	2.43353	0.0207165	0.0156843	0.475561	4_119148381_Human_STR_1075555	3.18836	0.00319233	0.047678	0.302618	0.349586	0.343598
chr6_3505210_3507795	6_3583824_Human_STR_1207313	-2.43352	0.0207168	-0.0120908	0.475561	6_3563597_Human_STR_1207305	4.28145	0.000157856	0.021101	0.075783	0.089072	0.04277
chr20_46476694_46478142	20_46503232_Human_STR_858445	2.4335	0.0207179	0.335017	0.475569	20_46482970_Human_STR_858433	3.78515	0.000637869	0.197981	0.158479	0.069791	0.0681433
chr10_4276802_4277248	10_4216959_Human_STR_131641	-2.43349	0.0207183	-0.118042	0.475569	10_4256783_Human_STR_131659	-2.11572	0.0422437	-0.298948	0.560252	0.481582	0.486928
chr9_111349957_111351321	9_111281606_Human_STR_1507236	-2.43348	0.0207189	-0.0649405	0.475574	9_111349818_Human_STR_1507278	-2.97772	0.00549826	-0.113291	0.359545	0.542839	0.538583
chr7_11531482_11532775	7_11545074_Human_STR_1302939	-2.43346	0.02072	-0.087359	0.475579	7_11569231_Human_STR_1302952	1.50626	0.141809	0.0532685	0.636469	0.607443	0.643606
chr1_231544205_231545052	1_231523107_Human_STR_118628	2.43345	0.0207204	0.210419	0.475579	1_231502231_Human_STR_118617	-2.50776	0.017417	-0.837189	0.478687	0.694821	0.695936
chr7_139615387_139617177	7_139557529_Human_STR_1374735	-2.43344	0.0207207	-0.158069	0.475579	7_139601126_Human_STR_1374765	-3.25119	0.00270682	-0.100995	0.284968	0.32708	0.320143
chr7_139247365_139248486	7_139182885_Human_STR_1374502	2.43342	0.0207217	0.0606779	0.475584	7_139163111_Human_STR_1374485	-2.7803	0.00902166	-0.148696	0.41251	0.572854	0.57223
chr20_12073679_12074373	20_12036578_Human_STR_839396	2.43341	0.0207222	0.0609315	0.475584	20_12036578_Human_STR_839396	2.10968	0.0427984	0.0412943	0.561189	0.384489	0.388377
chr2_231355541_231356652	2_231433350_Human_STR_825802	-2.4334	0.0207228	-0.0273898	0.475584	2_231410700_Human_STR_825785	2.6655	0.0119478	0.0854575	0.441025	0.451223	0.449792
chr1_176866441_176867475	1_176786864_Human_STR_88425	-2.43338	0.0207236	-0.0824332	0.475584	1_176928656_Human_STR_88481	2.90772	0.00656456	0.157753	0.378159	0.565159	0.56257
chr19_38421890_38424938	19_38409512_Human_STR_685121	-2.43337	0.020724	-0.00937265	0.475584	19_38502730_Human_STR_685219	-2.06993	0.046611	-0.0794243	0.568424	0.430634	0.519353
chr2_223267448_223268194	2_223285951_Human_STR_821045	2.43336	0.0207245	0.10038	0.475584	2_223285951_Human_STR_821045	3.19758	0.00311619	0.0607897	0.299884	0.121161	0.118828
chr7_43115776_43116687	7_43097058_Human_STR_1319202	2.43335	0.0207252	0.38957	0.475584	7_43177538_Human_STR_1319241	1.88082	0.0691235	0.123253	0.597892	0.682556	0.69229
chr6_112155638_112156156	6_112173096_Human_STR_1265288	-2.43335	0.0207252	-0.233909	0.475584	6_112072832_Human_STR_1265257	2.4168	0.0215348	0.131664	0.499276	0.655366	0.669486
chr6_52240158_52243199	6_52142188_Human_STR_1237050	2.43331	0.0207268	0.0782795	0.475584	6_52218762_Human_STR_1237110	-3.26949	0.00257928	-0.152688	0.28044	0.470893	0.464116
chr7_130070521_130072332	7_130031151_Human_STR_1368972	2.43331	0.0207269	0.0821249	0.475584	7_129980176_Human_STR_1368941	2.44595	0.0201271	0.0330604	0.492361	0.671176	0.638786
chr6_35985685_35987400	6_35912287_Human_STR_1227677	-2.43331	0.0207271	-0.0144938	0.475584	6_35978314_Human_STR_1227749	2.54733	0.0158621	0.06324	0.468931	0.683944	0.654057
chr7_36300633_36306641	7_36244029_Human_STR_1315540	2.43327	0.0207291	0.0101171	0.475587	7_36334786_Human_STR_1315589	-2.026	0.05117	-0.0540834	0.576138	0.343197	0.38502
chr10_5852357_5857223	10_5954325_Human_STR_132529	2.43325	0.0207299	0.0579902	0.475587	10_5847327_Human_STR_132423	2.81289	0.00832202	0.0558737	0.40432	0.523807	0.512108
chr17_16101750_16103848	17_16159982_Human_STR_568346	2.43324	0.0207303	0.0127446	0.475587	17_16078348_Human_STR_568229	-3.68666	0.000837099	-0.112485	0.179863	0.493172	0.450067
chr5_64371986_64372806	5_64456481_Human_STR_1142668	-2.43322	0.0207314	-0.0363099	0.475587	5_64314915_Human_STR_1142595	2.20963	0.0344063	0.0563777	0.542928	0.466475	0.481753
chr2_31006289_31007504	2_31062496_Human_STR_719814	2.43321	0.0207317	0.0168709	0.475587	2_30961733_Human_STR_719780	-1.4667	0.152217	-0.100414	0.638965	0.544854	0.617033
chr1_117179844_117180750	1_117280443_Human_STR_70096	-2.43321	0.0207317	-0.856846	0.475587	1_117126818_Human_STR_70032	3.71878	0.000766273	0.292674	0.172615	0.530808	0.492317
chr22_17938251_17939692	22_17893497_Human_STR_888495	-2.4332	0.0207322	-0.168741	0.475587	22_17839930_Human_STR_888455	1.80789	0.0800313	0.161309	0.607653	0.644791	0.660927
chr5_78992959_78994675	5_78911520_Human_STR_1151353	2.4332	0.0207325	0.0429927	0.475587	5_79074708_Human_STR_1151463	-2.70999	0.0107222	-0.0607445	0.431315	0.634752	0.565454
chr19_46309014_46310914	19_46247308_Human_STR_691818	-2.43319	0.0207327	-0.123814	0.475587	19_46373828_Human_STR_691949	-2.14478	0.0396641	-0.0902698	0.555238	0.586127	0.59774
chr6_146877206_146879398	6_146815365_Human_STR_1282571	2.43318	0.0207333	0.0282447	0.475587	6_146936204_Human_STR_1282628	2.30104	0.0280534	0.161427	0.524126	0.593791	0.6698
chr17_63008877_63011139	17_63067766_Human_STR_601088	-2.43317	0.0207336	-0.00742187	0.475587	17_62985491_Human_STR_601019	2.96196	0.00572299	0.0761246	0.36383	0.520134	0.506073
chr5_6726022_6731189	5_6626494_Human_STR_1114978	-2.43317	0.0207338	-0.0494216	0.475587	5_6730869_Human_STR_1115029	4.24538	0.00017494	0.0631626	0.0803667	0.234205	0.0448182
chr19_5888799_5897459	19_5847383_Human_STR_659202	2.43315	0.0207345	0.102534	0.475587	19_5846365_Human_STR_659201	1.79582	0.0819713	0.00549754	0.609056	0.627675	0.648524
chr10_102025358_102028245	10_102123875_Human_STR_185682	-2.43315	0.0207346	-0.0511418	0.475587	10_102044834_Human_STR_185622	3.9543	0.000398156	0.0884729	0.124024	0.054874	0.0515739
chr19_1061567_1070858	19_1023702_Human_STR_654283	-2.43314	0.0207354	-0.0556217	0.475591	19_999807_Human_STR_654270	3.85683	0.000522744	0.040516	0.142852	0.269015	0.203602
chr20_53263322_53263791	20_53247960_Human_STR_863493	2.43312	0.0207364	0.0213655	0.4756	20_53221648_Human_STR_863475	-2.6355	0.0128463	-0.0569826	0.448188	0.572006	0.564993
chr17_59572330_59573203	17_59498010_Human_STR_598307	2.4331	0.0207372	0.122414	0.4756	17_59663273_Human_STR_598412	-2.06399	0.0472059	-0.173092	0.569436	0.587272	0.599833
chr18_18679350_18681553	18_18656634_Human_STR_622659	-2.43309	0.0207378	-0.069957	0.4756	18_18711379_Human_STR_622703	1.67091	0.104493	0.0396003	0.622645	0.646586	0.684288
chr22_17689783_17690908	22_17651760_Human_STR_888240	-2.43307	0.0207386	-0.121055	0.4756	22_17655724_Human_STR_888244	-2.50906	0.0173634	-0.0673342	0.478356	0.606444	0.599374
chr15_73862584_73864230	15_73855331_Human_STR_484225	-2.43306	0.0207391	-0.127138	0.4756	15_73849404_Human_STR_484222	-2.18995	0.0359316	-0.0623364	0.546914	0.61566	0.631377
chr4_26874659_26876094	4_26829320_Human_STR_1030033	2.43306	0.0207392	0.0440275	0.4756	4_26850810_Human_STR_1030044	1.47241	0.150677	0.00841063	0.638644	0.528659	0.547158
chr1_84618117_84618761	1_84598609_Human_STR_53043	-2.43304	0.0207402	-0.145084	0.47561	1_84602174_Human_STR_53044	-3.22786	0.00287824	-0.0121886	0.290948	0.521039	0.33608
chr12_100660006_100664503	12_100628842_Human_STR_329439	2.43302	0.020741	0.0764369	0.475613	12_100594288_Human_STR_329410	-1.55036	0.130891	-0.00841024	0.633333	0.510744	0.519875
chr6_20325709_20327523	6_20342498_Human_STR_1217586	2.43301	0.0207417	0.0645777	0.475613	6_20420670_Human_STR_1217640	2.67749	0.0116054	0.0341392	0.438664	0.610368	0.586981
chr13_22614767_22616079	13_22536727_Human_STR_355224	2.433	0.0207421	0.24541	0.475613	13_22536727_Human_STR_355224	2.52461	0.0167385	0.196847	0.474999	0.453016	0.455572
chr2_232485695_232486916	2_232466688_Human_STR_826564	-2.43299	0.0207423	-0.262537	0.475613	2_232584249_Human_STR_826689	2.75902	0.00950776	0.0115635	0.418309	0.600185	0.407295
chr1_26953639_26955561	1_26996112_Human_STR_18145	-2.43297	0.0207435	-0.00937648	0.475626	1_26975052_Human_STR_18116	2.48457	0.018392	0.0115483	0.483468	0.517475	0.472202
chr1_44783854_44784755	1_44860491_Human_STR_31293	2.43296	0.0207439	0.0854505	0.475626	1_44747549_Human_STR_31237	2.96967	0.00561194	0.0123554	0.361703	0.594112	0.436545
chr19_43958072_43958877	19_44041924_Human_STR_689807	-2.43294	0.0207449	-0.0550887	0.475632	19_43981668_Human_STR_689729	-1.65897	0.106893	-0.152589	0.623583	0.631184	0.660366
chr7_73063053_73064936	7_73133292_Human_STR_1336294	2.4329	0.0207467	0.0704015	0.47565	7_73047678_Human_STR_1336208	-2.91979	0.00636779	-0.123558	0.375472	0.516198	0.511595
chr1_8760464_8764499	1_8818447_Human_STR_4674	-2.43287	0.020748	-0.0448111	0.475655	1_8693503_Human_STR_4580	2.77258	0.00919536	0.0281071	0.414342	0.675592	0.597785
chr2_138844838_138845919	2_138815307_Human_STR_776920	-2.43286	0.0207486	-0.0522492	0.475655	2_138822919_Human_STR_776922	2.53793	0.0162195	0.116681	0.471584	0.403792	0.40662
chr20_39852758_39853614	20_39951475_Human_STR_854257	-2.43286	0.0207489	-0.120929	0.475655	20_39767119_Human_STR_854159	1.92233	0.0635054	0.191089	0.592351	0.599931	0.615704
chr10_101490764_101493570	10_101525565_Human_STR_185196	-2.43285	0.020749	-0.0300986	0.475655	10_101450918_Human_STR_185145	2.41091	0.02183	0.205757	0.500421	0.288237	0.292583
chr6_33891667_33893360	6_33842707_Human_STR_1226037	-2.43284	0.0207497	-0.0199581	0.475655	6_33851876_Human_STR_1226039	1.9634	0.0583399	0.0702101	0.586414	0.623101	0.708221
chr9_132784985_132786682	9_132697401_Human_STR_1521298	-2.43283	0.0207499	-0.0629875	0.475655	9_132727963_Human_STR_1521338	3.4172	0.0017407	0.0451951	0.243869	0.642173	0.469543
chr1_182462088_182462673	1_182414011_Human_STR_91616	-2.43282	0.0207504	-0.0665472	0.475655	1_182521253_Human_STR_91681	2.14405	0.0397269	0.122486	0.555337	0.628917	0.684183
chr7_111793926_111795194	7_111780658_Human_STR_1359557	-2.43282	0.0207505	-0.113757	0.475655	7_111837351_Human_STR_1359588	-2.01269	0.0526264	-0.0579769	0.578678	0.64327	0.66449
chr6_44307218_44308138	6_44382120_Human_STR_1233318	-2.4328	0.0207514	-0.0343818	0.475664	6_44239618_Human_STR_1233229	2.21634	0.0338992	0.00712089	0.54153	0.664229	0.689642
chr20_56566265_56567376	20_56546712_Human_STR_865360	2.43279	0.020752	0.0166426	0.475669	20_56519659_Human_STR_865351	2.3632	0.0243594	0.0418022	0.510022	0.567831	0.627766
chr1_198955278_198956501	1_198968276_Human_STR_100033	-2.43278	0.0207527	-0.0100083	0.475671	1_198968276_Human_STR_100033	-5.48133	4.89563e-06	-0.0189677	0.011228	0.00384983	8.89071e-05
chr11_111918878_111920157	11_111943589_Human_STR_261919	2.43275	0.0207539	0.0283388	0.47568	11_111860814_Human_STR_261851	-1.53732	0.134045	-0.050317	0.634326	0.60271	0.641162
chr1_55413283_55415361	1_55435997_Human_STR_38373	2.43272	0.0207553	0.0441265	0.475692	1_55344017_Human_STR_38319	-2.35053	0.0250746	-0.0530689	0.513294	0.646886	0.681488
chr8_134963138_134964258	8_134926182_Human_STR_1456224	-2.4327	0.0207563	-0.0146481	0.475699	8_134925456_Human_STR_1456223	2.73424	0.0101047	0.0254916	0.424897	0.478025	0.4529
chr20_50147220_50152907	20_50083610_Human_STR_861047	-2.4327	0.0207565	-0.0467969	0.475699	20_50063624_Human_STR_861037	2.28558	0.0290471	0.0355928	0.527223	0.423524	0.432137
chr9_128189227_128191528	9_128090468_Human_STR_1517547	2.43266	0.0207583	0.121355	0.475699	9_128164006_Human_STR_1517619	5.56089	3.88367e-06	0.0283667	0.0108107	0.405985	0.000549319
chr7_73322896_73324825	7_73317074_Human_STR_1336520	2.43266	0.0207585	0.0383592	0.475699	7_73385899_Human_STR_1336606	-1.96843	0.0577322	-0.0171912	0.58557	0.484382	0.501321
chr19_56903959_56905971	19_56926384_Human_STR_701702	2.43263	0.0207596	0.0678328	0.475699	19_57004272_Human_STR_701731	-2.22987	0.0328975	-0.0550554	0.53909	0.48424	0.493623
chr18_71749489_71750750	18_71657184_Human_STR_650702	-2.43263	0.0207599	-0.188081	0.475699	18_71803114_Human_STR_650754	-1.53908	0.133615	-0.0871146	0.634213	0.664813	0.684464
chr7_152107175_152112186	7_152053983_Human_STR_1381566	-2.4326	0.0207612	-0.0138654	0.475709	7_152085182_Human_STR_1381597	-2.43095	0.0208408	-0.262891	0.496011	0.323889	0.341789
chr18_47192070_47193581	18_47161790_Human_STR_637788	-2.43258	0.020762	-0.148553	0.475717	18_47265117_Human_STR_637844	-2.80317	0.00852526	-0.0595824	0.406963	0.644322	0.594995
chr1_228687563_228689745	1_228656025_Human_STR_116991	-2.43258	0.0207623	-0.0137508	0.475717	1_228743602_Human_STR_117042	-1.75487	0.0888529	-0.0114937	0.613623	0.379265	0.409353
chr16_22703691_22706180	16_22720947_Human_STR_518370	2.43256	0.0207633	0.170339	0.475722	16_22805160_Human_STR_518419	1.73362	0.092612	0.0634959	0.616217	0.600037	0.610197
chr17_3904113_3911070	17_4000770_Human_STR_559462	-2.43254	0.0207642	-0.0214954	0.475729	17_3837207_Human_STR_559347	2.58382	0.0145426	0.0312485	0.460177	0.430348	0.401955
chr1_237969971_237970467	1_237915763_Human_STR_122679	2.43252	0.020765	0.104739	0.475734	1_238036227_Human_STR_122746	2.97105	0.00559238	0.092394	0.361348	0.679191	0.623418
chr6_89854717_89857511	6_89774225_Human_STR_1253420	2.43251	0.0207656	0.0344424	0.475737	6_89898323_Human_STR_1253526	1.59414	0.120735	0.0155212	0.629688	0.483891	0.499841
chr2_27949725_27952686	2_27968230_Human_STR_718079	2.43249	0.0207664	0.00955116	0.475737	2_27998218_Human_STR_718105	1.54424	0.132364	0.0250228	0.633813	0.352507	0.399914
chr11_100736952_100737520	11_100745805_Human_STR_255986	2.43249	0.0207666	0.00957692	0.475737	11_100785241_Human_STR_256009	-2.18235	0.0365371	-0.08462	0.548642	0.485476	0.601678
chr11_10433393_10438673	11_10434554_Human_STR_209221	2.43246	0.0207681	0.0138237	0.475751	11_10439466_Human_STR_209224	3.53857	0.00125452	0.0249102	0.214036	0.326368	0.276602
chr10_112286858_112291016	10_112225041_Human_STR_191900	-2.43243	0.0207692	-0.101097	0.475754	10_112384037_Human_STR_192025	-1.90405	0.0659285	-0.0150593	0.594916	0.623157	0.637282
chr3_50339347_50341225	3_50262067_Human_STR_939438	2.43242	0.0207697	0.0508997	0.475754	3_50399696_Human_STR_939519	1.36398	0.182092	0.076484	0.644145	0.591999	0.613002
chr3_188646956_188647918	3_188581744_Human_STR_1010411	-2.43241	0.0207704	-0.170671	0.475754	3_188555171_Human_STR_1010397	-2.30835	0.027594	-0.012388	0.522258	0.645383	0.663344
chr1_174078687_174079574	1_173984811_Human_STR_86860	2.43237	0.0207721	0.0438172	0.475763	1_174014850_Human_STR_86896	2.55307	0.0156472	0.14412	0.467872	0.644778	0.640798
chr8_56857069_56862529	8_56867395_Human_STR_1415561	-2.43237	0.0207723	-0.00741088	0.475763	8_56825288_Human_STR_1415534	1.99521	0.0545939	0.0813209	0.581408	0.404834	0.51202
chr1_2995056_2996524	1_2960830_Human_STR_1419	-2.43236	0.0207728	-0.211749	0.475763	1_3025468_Human_STR_1437	2.16888	0.0376323	0.0790984	0.551014	0.58101	0.58746
chr15_68544646_68546252	15_68459530_Human_STR_481120	2.43231	0.0207753	0.0377843	0.475784	15_68578813_Human_STR_481208	3.42412	0.00170867	0.0558753	0.242334	0.389494	0.317141
chr10_105965901_105966399	10_105866500_Human_STR_188754	-2.4323	0.0207755	-0.241088	0.475784	10_105874521_Human_STR_188759	-2.17412	0.0372023	-0.0865214	0.550073	0.654255	0.66971
chr1_208398957_208399462	1_208412500_Human_STR_105709	2.43228	0.0207768	0.155786	0.475784	1_208365653_Human_STR_105684	1.71972	0.095144	0.023082	0.617852	0.665618	0.682933
chr13_91450075_91453219	13_91359346_Human_STR_390574	-2.43227	0.0207769	-0.0152738	0.475784	13_91445123_Human_STR_390609	-2.24698	0.0316689	-0.0972129	0.535174	0.440393	0.48825
chr7_115863334_115864962	7_115767744_Human_STR_1361441	-2.43227	0.0207769	-0.0533725	0.475784	7_115905559_Human_STR_1361500	-2.52828	0.0165938	-0.175092	0.474084	0.613149	0.614343
chr18_67951566_67954830	18_67904046_Human_STR_648839	-2.43225	0.0207779	-0.0585904	0.475788	18_67985852_Human_STR_648890	1.58904	0.121885	0.181107	0.630143	0.544546	0.568148
chr4_54670891_54671538	4_54642676_Human_STR_1043466	2.43222	0.0207794	0.0843561	0.475796	4_54668397_Human_STR_1043477	-2.72824	0.0102543	-0.173477	0.42648	0.56093	0.563167
chr1_76619531_76621309	1_76546971_Human_STR_49080	-2.43222	0.0207796	-0.00635006	0.475796	1_76636774_Human_STR_49118	-2.13743	0.040303	-0.00387872	0.556504	0.340618	0.448461
chr9_3286792_3287903	9_3319854_Human_STR_1463262	2.43221	0.02078	0.207188	0.475796	9_3312574_Human_STR_1463259	2.41789	0.0214805	0.893304	0.499054	0.61528	0.62602
chr12_107551677_107552261	12_107563356_Human_STR_333424	-2.4322	0.0207805	-0.0174828	0.475796	12_107590086_Human_STR_333444	1.87488	0.0699618	0.00799496	0.598817	0.454854	0.491508
chr2_46136392_46137801	2_46204778_Human_STR_728941	-2.43218	0.0207814	-0.0913722	0.475803	2_46214170_Human_STR_728944	-2.40975	0.0218884	-0.12941	0.500712	0.5308	0.540626
chr8_104019813_104020661	8_104055718_Human_STR_1440291	-2.43216	0.0207824	-0.262261	0.475806	8_103957165_Human_STR_1440208	3.30717	0.00233448	0.137418	0.270575	0.422697	0.409771
chr16_23606566_23608770	16_23645961_Human_STR_519098	2.43215	0.0207828	0.00285091	0.475806	16_23508277_Human_STR_518967	1.80786	0.0800371	0.0629432	0.607655	0.254742	0.468849
chr6_90018261_90019129	6_90090626_Human_STR_1253654	2.43215	0.0207829	0.0973484	0.475806	6_90113336_Human_STR_1253676	2.45836	0.0195542	0.0523277	0.489596	0.634048	0.647433
chr3_176656744_176657262	3_176665719_Human_STR_1002702	2.43215	0.0207829	0.0513648	0.475806	3_176689032_Human_STR_1002721	-2.65909	0.0121349	-0.0282407	0.442912	0.509658	0.600292
chr10_14946049_14947051	10_14986662_Human_STR_138594	-2.43211	0.0207848	-0.170979	0.475812	10_14988667_Human_STR_138598	-2.47875	0.0186445	-0.176912	0.484825	0.691364	0.683622
chr17_55925257_55930048	17_56009475_Human_STR_595144	-2.43211	0.020785	-0.0237029	0.475812	17_55923445_Human_STR_595084	2.45015	0.0199316	0.0723533	0.491196	0.648863	0.641202
chr16_4992941_4993763	16_5044684_Human_STR_504480	2.43211	0.020785	0.136743	0.475812	16_5044684_Human_STR_504480	2.39674	0.0225552	0.100627	0.5036	0.395675	0.398004
chr16_87496711_87500344	16_87427886_Human_STR_554522	2.43209	0.0207858	0.0665741	0.47582	16_87459180_Human_STR_554545	-1.96643	0.0579739	-0.0889747	0.585933	0.575007	0.591598
chr2_209979361_209980039	2_209968124_Human_STR_813948	-2.43205	0.0207875	-0.0642714	0.47582	2_209966637_Human_STR_813945	-4.49267	8.62237e-05	-0.162012	0.0535947	0.400627	0.0793173
chr12_112034576_112038612	12_112054761_Human_STR_336863	-2.43204	0.0207883	-0.0868826	0.47582	12_112069347_Human_STR_336895	1.51923	0.138524	0.00822722	0.63567	0.576952	0.590577
chr20_25988916_25991773	20_25899141_Human_STR_846265	-2.43204	0.0207883	-0.190661	0.47582	20_25899141_Human_STR_846265	-2.22384	0.0333405	-0.16987	0.540284	0.492062	0.496231
chr3_177470765_177472365	3_177537764_Human_STR_1003340	2.43204	0.0207884	0.0524256	0.47582	3_177465984_Human_STR_1003300	2.90552	0.0066011	0.0182797	0.378768	0.42545	0.385612
chr17_76488981_76490860	17_76428261_Human_STR_611111	-2.43203	0.0207888	-0.0331709	0.47582	17_76428261_Human_STR_611111	-2.25974	0.0307798	-0.0285475	0.532593	0.309013	0.31306
chr13_25283141_25284145	13_25205884_Human_STR_356686	2.43201	0.0207895	0.0351475	0.47582	13_25249211_Human_STR_356722	3.02433	0.00488136	0.136769	0.346453	0.549218	0.539296
chr18_6254314_6257858	18_6346103_Human_STR_617567	-2.43199	0.0207905	-0.0153602	0.475821	18_6174142_Human_STR_617491	3.46065	0.0015488	0.14445	0.233755	0.169851	0.168624
chr19_10231930_10235343	19_10271987_Human_STR_663822	-2.43197	0.0207915	-0.0150106	0.475821	19_10282481_Human_STR_663838	-2.29772	0.0282639	-0.0131502	0.524631	0.460679	0.50686
chr18_21952428_21952911	18_21935950_Human_STR_625144	-2.43196	0.020792	-0.0498643	0.475821	18_21864593_Human_STR_625074	2.89942	0.00670314	0.237236	0.38011	0.630893	0.62403
chr1_63265313_63267732	1_63360597_Human_STR_42499	2.43195	0.0207925	0.0827565	0.475821	1_63265544_Human_STR_42455	2.53595	0.0162954	0.0315477	0.472056	0.613779	0.589468
chr7_101383964_101385193	7_101469034_Human_STR_1353591	2.43195	0.0207926	0.00851979	0.475821	7_101484157_Human_STR_1353613	2.71967	0.0104715	0.118927	0.428768	0.500003	0.500142
chr20_20002464_20003924	20_20074079_Human_STR_843573	2.43193	0.0207934	0.145736	0.475821	20_20079772_Human_STR_843576	-2.75989	0.0094873	-0.0330115	0.418015	0.53548	0.513097
chr12_47478990_47480412	12_47494852_Human_STR_298640	-2.43193	0.0207935	-0.08208	0.475821	12_47563681_Human_STR_298676	1.37797	0.177773	0.0645198	0.643358	0.543619	0.555532
chr1_151223434_151225269	1_151199190_Human_STR_73636	2.43192	0.0207939	0.0805293	0.475821	1_151324052_Human_STR_73752	1.99945	0.0541111	0.101882	0.580836	0.469126	0.475954
chr13_49687129_49688249	13_49690922_Human_STR_369824	2.43186	0.020797	0.117773	0.475848	13_49690922_Human_STR_369824	-1.67624	0.103437	-0.0729529	0.622153	0.646946	0.6815
chr11_48061670_48063464	11_48045336_Human_STR_229083	2.43185	0.0207972	0.0297548	0.475848	11_48071066_Human_STR_229103	-2.97134	0.00558827	-0.00776435	0.361312	0.680624	0.315085
chr16_25017124_25019011	16_24982652_Human_STR_520340	2.43185	0.0207974	0.0342765	0.475848	16_24984259_Human_STR_520341	3.72527	0.000752679	0.0887275	0.171261	0.375823	0.349721
chr17_79456636_79458928	17_79464299_Human_STR_612905	-2.43184	0.0207978	-0.033233	0.475848	17_79395815_Human_STR_612873	2.30638	0.0277171	0.0460732	0.52289	0.612304	0.642663
chr16_85961043_85966757	16_86042604_Human_STR_553777	-2.43183	0.0207984	-0.0893757	0.475853	16_85890214_Human_STR_553710	3.37294	0.00195964	0.0664617	0.254088	0.502115	0.395612
chr3_32592428_32593462	3_32600551_Human_STR_928455	-2.4318	0.0207998	-0.0669449	0.475865	3_32526721_Human_STR_928381	2.25176	0.0313333	0.108914	0.534128	0.632629	0.665713
chr8_40059163_40059737	8_40124368_Human_STR_1408344	2.43177	0.0208014	0.015431	0.475879	8_40133230_Human_STR_1408346	1.97842	0.0565436	0.0727488	0.584098	0.456072	0.502879
chr21_37560543_37561962	21_37564655_Human_STR_881821	-2.43175	0.0208022	-0.129883	0.475887	21_37661723_Human_STR_881920	-1.65578	0.107541	-0.00421212	0.623866	0.644592	0.673706
chr2_28809978_28811740	2_28764041_Human_STR_718571	2.43167	0.020806	0.0112811	0.475934	2_28895529_Human_STR_718637	-2.35448	0.0248495	-0.123196	0.512146	0.485098	0.583709
chr7_75745862_75747036	7_75712294_Human_STR_1338660	-2.43163	0.0208079	-0.0237323	0.475953	7_75733092_Human_STR_1338680	-1.39466	0.172725	-0.01047	0.642759	0.525669	0.57645
chr10_103526415_103529210	10_103503240_Human_STR_186743	-2.4316	0.0208095	-0.162141	0.475969	10_103580616_Human_STR_186808	-1.78724	0.083375	-0.123077	0.610086	0.663353	0.685505
chr4_113233472_113234893	4_113255590_Human_STR_1072673	-2.43159	0.0208101	-0.0874959	0.475969	4_113309780_Human_STR_1072694	-1.40128	0.170754	-0.0265733	0.642474	0.601176	0.621981
chr16_28307625_28311698	16_28229443_Human_STR_522642	2.43156	0.0208113	0.0514158	0.475972	16_28320062_Human_STR_522748	-2.95275	0.0058583	-0.0211683	0.366382	0.297079	0.273197
chr5_149665746_149669795	5_149717926_Human_STR_1187345	2.43156	0.0208116	0.246751	0.475972	5_149601313_Human_STR_1187284	2.47933	0.0186189	0.0498706	0.484658	0.599548	0.581
chr4_14878349_14880368	4_14860668_Human_STR_1023590	2.43155	0.0208119	0.0371982	0.475972	4_14832031_Human_STR_1023579	1.56697	0.126959	0.00514395	0.632065	0.524502	0.548436
chr4_23426327_23427434	4_23374464_Human_STR_1027876	-2.43151	0.0208136	-1.0172	0.475989	4_23474608_Human_STR_1027926	1.86673	0.0711253	0.193177	0.599852	0.67312	0.678631
chr5_132866272_132868056	5_132808915_Human_STR_1177399	-2.43147	0.0208156	-0.359074	0.476003	5_132797235_Human_STR_1177391	-1.99404	0.0547275	-0.0209475	0.5815	0.672749	0.683682
chr3_93722744_93724339	3_93717927_Human_STR_960684	2.43146	0.0208162	0.0302247	0.476012	3_93766844_Human_STR_960711	-2.7595	0.00949642	-0.0447867	0.418187	0.685278	0.613056
chr3_128273664_128274849	3_128283246_Human_STR_977671	2.43146	0.0208163	0.127322	0.476012	3_128278334_Human_STR_977669	2.33833	0.0257812	0.0340481	0.516024	0.510939	0.517185
chr19_2293802_2296753	19_2308142_Human_STR_655412	2.4314	0.0208191	0.0172566	0.476013	19_2254721_Human_STR_655362	-2.6085	0.0137082	-0.0537306	0.454084	0.640071	0.616691
chr4_57926784_57928496	4_57920804_Human_STR_1045572	-2.4314	0.0208192	-0.0119902	0.476013	4_57831170_Human_STR_1045501	3.61749	0.00101185	0.280994	0.195928	0.605479	0.585494
chr6_159124155_159127687	6_159131547_Human_STR_1289992	2.4314	0.0208193	0.0496102	0.476013	6_159158072_Human_STR_1290020	-2.34187	0.0255743	-0.0367366	0.515287	0.608877	0.642045
chr8_1872049_1873652	8_1925249_Human_STR_1386004	-2.43139	0.0208195	-0.103124	0.476013	8_1940998_Human_STR_1386013	4.51657	8.04984e-05	0.221563	0.0515231	0.110845	0.0809321
chr13_39895665_39896958	13_39873220_Human_STR_364481	2.43138	0.0208201	0.0928772	0.476013	13_39878650_Human_STR_364485	2.5148	0.0171305	0.145781	0.477326	0.658199	0.652538
chr9_115437789_115438450	9_115357957_Human_STR_1509967	2.43138	0.0208203	0.170792	0.476013	9_115438808_Human_STR_1510014	2.45396	0.0197557	0.268979	0.490525	0.604248	0.608375
chr5_112382513_112388212	5_112302066_Human_STR_1167410	2.43135	0.0208213	0.00685213	0.476013	5_112408779_Human_STR_1167472	2.87924	0.00705187	0.0633666	0.386128	0.624319	0.595428
chr1_192573829_192575072	1_192551065_Human_STR_96861	-2.43135	0.0208216	-0.0716739	0.476013	1_192482545_Human_STR_96827	2.36208	0.0244219	0.00840645	0.510349	0.547401	0.56339
chr5_158942475_158943546	5_158926424_Human_STR_1192303	-2.43134	0.0208219	-0.114021	0.476013	5_158935667_Human_STR_1192307	3.22973	0.00286415	0.148937	0.290433	0.442686	0.437627
chr8_26262678_26263123	8_26320900_Human_STR_1399709	-2.43134	0.0208219	-0.114319	0.476013	8_26317508_Human_STR_1399706	-2.46079	0.0194433	-0.00874551	0.489186	0.628509	0.48549
chr3_124509524_124515235	3_124423386_Human_STR_975716	-2.43134	0.020822	-0.0223276	0.476013	3_124611375_Human_STR_975839	1.47046	0.151202	0.0290707	0.638797	0.590142	0.642666
chr15_51368006_51370736	15_51304626_Human_STR_470370	2.43133	0.0208223	0.10198	0.476013	15_51363088_Human_STR_470398	2.14796	0.0393902	0.0918322	0.554818	0.601489	0.615649
chr8_133204149_133204998	8_133180963_Human_STR_1455369	-2.4313	0.0208238	-0.0073499	0.476017	8_133146743_Human_STR_1455351	1.86375	0.071555	0.0203273	0.600347	0.285341	0.334363
chr11_3224149_3225182	11_3134885_Human_STR_205188	-2.4313	0.020824	-0.149609	0.476017	11_3137104_Human_STR_205191	2.77133	0.00922375	0.033902	0.414605	0.565562	0.471074
chr22_23875286_23878111	22_23852558_Human_STR_892254	2.43128	0.0208248	0.0734575	0.476026	22_23932462_Human_STR_892307	-2.64268	0.0126259	-0.0290714	0.44645	0.50805	0.485911
chr3_197840021_197841855	3_197838274_Human_STR_1015963	2.43122	0.0208275	0.0885888	0.476062	3_197838274_Human_STR_1015963	3.63428	0.000966433	0.14387	0.191789	0.127648	0.126413
chr1_229421187_229423245	1_229469179_Human_STR_117453	-2.43121	0.0208281	-0.023815	0.476062	1_229368943_Human_STR_117386	2.27114	0.0300041	0.0911281	0.530106	0.471037	0.498056
chr3_158401322_158401983	3_158417992_Human_STR_993534	2.43119	0.0208293	0.0628183	0.476082	3_158417992_Human_STR_993534	4.02111	0.000330047	0.0499858	0.113281	0.0113028	0.00978473
chr10_30536403_30537067	10_30593616_Human_STR_148668	-2.43117	0.0208302	-0.0561555	0.476091	10_30495148_Human_STR_148588	-3.59405	0.00107873	-0.221161	0.200962	0.515659	0.49713
chr1_52041091_52042089	1_52017234_Human_STR_35805	-2.43115	0.020831	-0.0621773	0.476098	1_52017234_Human_STR_35805	-3.21713	0.00296052	-0.0457007	0.294131	0.093485	0.0913088
chr11_134314079_134314921	11_134252201_Human_STR_273887	2.43115	0.0208313	0.143511	0.4761	11_134348494_Human_STR_273911	1.9249	0.0631707	0.0664947	0.591882	0.68926	0.651714
chr1_3183640_3190414	1_3092511_Human_STR_1471	-2.4311	0.0208338	-0.0276652	0.476126	1_3194282_Human_STR_1501	3.24062	0.00278326	0.0137091	0.287796	0.325841	0.253564
chr18_67641524_67642529	18_67626025_Human_STR_648695	2.43109	0.0208341	0.0196219	0.476126	18_67632977_Human_STR_648697	-1.73892	0.0916626	-0.0769283	0.615608	0.529311	0.565032
chr22_30996698_30997508	22_31016981_Human_STR_897371	-2.431	0.0208385	-0.0753614	0.476191	22_31057409_Human_STR_897421	-1.91861	0.0639919	-0.0494199	0.592967	0.56046	0.5742
chr15_29431450_29432609	15_29408831_Human_STR_456714	2.43098	0.0208395	0.13363	0.476194	15_29507773_Human_STR_456762	-2.69991	0.0109891	-0.0277148	0.433411	0.508172	0.492664
chr12_90156134_90156817	12_90228901_Human_STR_322979	-2.43097	0.0208398	-0.0662788	0.476194	12_90251275_Human_STR_322985	-3.83912	0.000549142	-0.0911695	0.146534	0.0358701	0.0341814
chr18_46187708_46189291	18_46199800_Human_STR_637249	2.43091	0.0208427	0.0291315	0.476237	18_46261461_Human_STR_637275	-2.34117	0.025615	-0.0595089	0.515378	0.430349	0.445244
chr12_113544407_113545767	12_113499838_Human_STR_338140	-2.43087	0.0208446	-0.0147633	0.47626	12_113491164_Human_STR_338133	-2.0423	0.0494344	-0.0150911	0.572912	0.517025	0.573421
chr8_125984623_125986583	8_125975598_Human_STR_1451513	2.43086	0.0208451	0.127531	0.47626	8_126038076_Human_STR_1451549	-1.53788	0.133908	-0.00496515	0.634266	0.550047	0.557942
chr10_126315325_126318459	10_126274185_Human_STR_199460	2.43081	0.0208477	0.053556	0.476298	10_126403325_Human_STR_199496	2.82497	0.0080758	0.0360554	0.401011	0.662683	0.612977
chr22_25204503_25206092	22_25106075_Human_STR_893039	-2.43076	0.02085	-0.0816282	0.476321	22_25301756_Human_STR_893224	2.16853	0.037661	0.0976945	0.551081	0.631267	0.647131
chr4_106056730_106059200	4_105994802_Human_STR_1069027	-2.43075	0.0208504	-0.0631587	0.476321	4_105989786_Human_STR_1069024	-3.00704	0.0051022	-0.077805	0.351374	0.524313	0.50577
chr14_73848088_73848715	14_73912702_Human_STR_432865	2.43073	0.0208513	0.137336	0.476322	14_73887887_Human_STR_432834	3.591	0.00108776	0.229541	0.201802	0.655961	0.57917
chr3_156320137_156320622	3_156379985_Human_STR_992605	-2.43071	0.0208522	-0.0996479	0.476326	3_156302710_Human_STR_992572	1.857	0.0725361	0.0200035	0.601313	0.659919	0.682263
chr2_151537403_151538853	2_151526184_Human_STR_783172	-2.4307	0.0208528	-0.033827	0.476326	2_151483005_Human_STR_783159	2.19284	0.035704	0.219253	0.546391	0.586804	0.609874
chr5_80647873_80648266	5_80579417_Human_STR_1152449	-2.4307	0.0208529	-0.0933177	0.476326	5_80667238_Human_STR_1152505	-2.53976	0.0161491	-0.420846	0.471126	0.668175	0.67059
chr17_67512656_67513324	17_67503095_Human_STR_604489	-2.43067	0.0208545	-0.248991	0.476326	17_67491240_Human_STR_604471	-2.67444	0.0116916	-0.0897156	0.439225	0.584504	0.574914
chr22_41863742_41866625	22_41952756_Human_STR_906024	2.43066	0.020855	0.0172502	0.476326	22_41789345_Human_STR_905852	2.07577	0.0460327	0.0461913	0.567414	0.492058	0.540944
chr5_135209835_135213103	5_135206744_Human_STR_1178881	2.43064	0.0208556	0.00848017	0.476326	5_135113473_Human_STR_1178862	-1.88321	0.0687891	-0.020314	0.597602	0.301154	0.340311
chr1_112198325_112199449	1_112294565_Human_STR_67221	-2.43064	0.0208559	-0.0537884	0.476326	1_112194560_Human_STR_67159	2.84776	0.0076299	0.159085	0.394836	0.64176	0.633579
chr1_108237751_108238470	1_108224277_Human_STR_65042	2.43062	0.0208565	0.190657	0.476326	1_108182559_Human_STR_65027	4.40385	0.000111256	0.237769	0.0613707	0.0588184	0.0423757
chr10_92670958_92672172	10_92660898_Human_STR_179584	2.43061	0.0208571	0.057922	0.476326	10_92627855_Human_STR_179570	1.71862	0.095346	0.0783932	0.617944	0.574229	0.61318
chr11_75016608_75019770	11_75072203_Human_STR_243149	-2.43061	0.0208572	-0.0937735	0.476326	11_75009287_Human_STR_243103	-2.59183	0.0142668	-0.117977	0.457995	0.638783	0.632329
chr14_65535637_65538157	14_65611836_Human_STR_427807	2.43061	0.0208574	0.133522	0.476326	14_65485528_Human_STR_427707	-5.36173	6.93499e-06	-0.238623	0.0133362	0.11091	0.00350948
chr3_101545002_101557085	3_101495486_Human_STR_964355	2.43059	0.020858	0.0304386	0.476326	3_101466407_Human_STR_964334	-2.88258	0.00699298	-0.0722741	0.385241	0.459127	0.456258
chr2_172265949_172266461	2_172166858_Human_STR_793686	-2.43058	0.0208585	-0.352391	0.476326	2_172351725_Human_STR_793817	3.27472	0.0025439	0.0390013	0.279144	0.135699	0.130838
chr4_8689707_8690215	4_8726020_Human_STR_1020756	-2.43057	0.0208591	-0.116316	0.476326	4_8653001_Human_STR_1020719	-2.6314	0.0129739	-0.149213	0.449274	0.655392	0.643472
chr16_19842456_19842911	16_19900090_Human_STR_516069	2.43056	0.0208594	0.357586	0.476326	16_19922104_Human_STR_516098	2.88478	0.00695451	0.150376	0.384644	0.657527	0.603928
chr5_176070332_176076870	5_176060215_Human_STR_1202159	-2.43054	0.0208609	-0.0117539	0.476326	5_176004852_Human_STR_1202118	2.06772	0.046831	0.0261775	0.568729	0.542922	0.648585
chr18_30501155_30502174	18_30406810_Human_STR_629543	2.43053	0.0208609	0.0730571	0.476326	18_30412298_Human_STR_629548	2.39136	0.0228362	0.0653684	0.504673	0.568327	0.576769
chr15_45875445_45876869	15_45840052_Human_STR_467341	-2.43053	0.0208611	-0.156919	0.476326	15_45967592_Human_STR_467444	-3.19511	0.0031364	-0.157815	0.300303	0.317749	0.3149
chr19_16389219_16391574	19_16361069_Human_STR_670548	2.4305	0.0208627	0.0141912	0.476326	19_16361069_Human_STR_670548	2.74381	0.0098701	0.0123121	0.422277	0.144445	0.13916
chr2_61873110_61873811	2_61896304_Human_STR_737684	-2.4305	0.0208628	-0.184216	0.476326	2_61894402_Human_STR_737681	-2.86687	0.00727398	-0.222594	0.389544	0.631562	0.625406
chr7_39653436_39655195	7_39625776_Human_STR_1317250	2.43049	0.0208629	0.159551	0.476326	7_39670598_Human_STR_1317290	2.3717	0.0238903	0.066037	0.508277	0.648903	0.659678
chr8_116987394_116988607	8_117028591_Human_STR_1446472	2.43049	0.0208629	0.237465	0.476326	8_116932399_Human_STR_1446421	3.29194	0.00243063	0.191598	0.27446	0.567377	0.52949
chr3_111577900_111579928	3_111477968_Human_STR_969074	-2.43048	0.0208634	-0.0936453	0.476328	3_111477968_Human_STR_969074	-3.89383	0.000471515	-0.12891	0.13491	0.0517173	0.0499937
chr2_24644159_24645111	2_24652081_Human_STR_715453	2.43045	0.0208652	0.146121	0.476335	2_24601179_Human_STR_715393	-3.97472	0.000375998	-0.127569	0.120568	0.317649	0.205863
chr6_37117376_37118711	6_37132754_Human_STR_1228638	2.43045	0.0208652	0.0670088	0.476335	6_37144613_Human_STR_1228653	-2.92358	0.00630721	-0.0272838	0.374503	0.331569	0.311131
chr15_33143543_33144768	15_33135337_Human_STR_458879	2.43042	0.0208662	0.273112	0.476346	15_33086770_Human_STR_458851	2.49793	0.0178243	0.114184	0.480467	0.495135	0.495517
chr17_29114597_29116451	17_29191944_Human_STR_575663	-2.43039	0.0208681	-0.215024	0.476359	17_29081507_Human_STR_575530	2.12509	0.0413962	0.0392099	0.558435	0.639931	0.655137
chr14_94900206_94900898	14_94894757_Human_STR_445358	2.43039	0.0208681	0.0658969	0.476359	14_94975617_Human_STR_445393	2.57095	0.0149957	0.0145493	0.463296	0.629335	0.553609
chr11_119075338_119079227	11_119077000_Human_STR_266121	-2.43037	0.0208688	-0.00276014	0.476368	11_119077000_Human_STR_266121	-2.83238	0.00792825	-0.00301153	0.39858	0.0571805	0.0452178
chr9_130568946_130582400	9_130641346_Human_STR_1519240	-2.43036	0.0208694	-0.00954777	0.47637	9_130560649_Human_STR_1519176	3.71303	0.000778501	0.123625	0.173795	0.502681	0.435618
chr10_3223660_3224472	10_3277670_Human_STR_131054	2.43035	0.0208699	0.130942	0.476374	10_3260656_Human_STR_131041	2.84523	0.00767834	0.0386419	0.395682	0.643376	0.624338
chr19_10627432_10630178	19_10635676_Human_STR_664318	2.43033	0.0208709	0.0457595	0.476383	19_10707852_Human_STR_664433	-2.90755	0.00656734	-0.193604	0.378161	0.635483	0.626342
chr2_127643218_127644929	2_127655270_Human_STR_770964	2.4303	0.0208722	0.111501	0.476401	2_127556820_Human_STR_770908	1.88361	0.0687334	0.0188543	0.5975	0.598444	0.612834
chr4_7028249_7030186	4_7076841_Human_STR_1019959	2.43028	0.020873	0.114906	0.476401	4_7084196_Human_STR_1019963	-2.01094	0.0528205	-0.00533193	0.578985	0.591586	0.603895
chr7_41995127_41996394	7_41982074_Human_STR_1318670	-2.43028	0.0208733	-0.110155	0.476401	7_42022297_Human_STR_1318684	2.9923	0.00529771	0.10356	0.355577	0.546337	0.536996
chr3_71043668_71044597	3_70998242_Human_STR_950868	2.43027	0.0208737	0.096818	0.476401	3_71007348_Human_STR_950881	-2.94318	0.00600215	-0.179287	0.369228	0.585238	0.582829
chr1_118107344_118108132	1_118190379_Human_STR_70556	-2.43025	0.0208745	-0.13369	0.476405	1_118190379_Human_STR_70556	1.99754	0.0543275	0.131317	0.581167	0.627123	0.678826
chr19_49737741_49738543	19_49730586_Human_STR_695661	-2.43022	0.0208759	-0.0999758	0.476415	19_49726122_Human_STR_695656	2.48571	0.0183429	0.0290618	0.483451	0.595621	0.540146
chr2_88314367_88318786	2_88376529_Human_STR_752523	-2.43022	0.0208762	-0.0499343	0.476415	2_88359579_Human_STR_752505	-1.8493	0.0736709	-0.206931	0.602247	0.509161	0.521666
chr8_103998592_104002203	8_103905835_Human_STR_1440178	2.43019	0.0208773	0.216213	0.476418	8_103989596_Human_STR_1440239	2.71129	0.0106883	0.139848	0.431212	0.623044	0.608088
chr19_51895611_51896575	19_51994466_Human_STR_697760	-2.43019	0.0208776	-0.0704519	0.476418	19_51973238_Human_STR_697745	2.17413	0.0372021	0.0115107	0.550073	0.669658	0.702225
chr6_125386936_125387739	6_125458879_Human_STR_1271576	2.43019	0.0208777	0.19939	0.476418	6_125365205_Human_STR_1271532	-2.4205	0.0213513	-0.106382	0.498477	0.654639	0.66504
chr19_33705002_33705942	19_33717095_Human_STR_681191	-2.43015	0.0208794	-0.0233284	0.476443	19_33770170_Human_STR_681229	-2.44824	0.0200205	-0.12181	0.491685	0.648645	0.644054
chr7_70157726_70161617	7_70156407_Human_STR_1333724	2.4301	0.0208818	0.0476726	0.476477	7_70253119_Human_STR_1333796	3.49255	0.00142104	0.227004	0.226315	0.590989	0.546757
chr8_119120165_119125849	8_119216440_Human_STR_1447617	-2.43007	0.0208832	-0.0112468	0.476477	8_119187264_Human_STR_1447598	2.79528	0.00869345	0.033729	0.408826	0.554184	0.52599
chr4_166229206_166229729	4_166264770_Human_STR_1099203	2.43007	0.0208833	0.0760587	0.476477	4_166264637_Human_STR_1099202	2.16812	0.0376947	0.198899	0.551195	0.623216	0.650949
chr20_34439036_34440610	20_34375081_Human_STR_850572	-2.43007	0.0208833	-0.0202789	0.476477	20_34355607_Human_STR_850542	-1.97391	0.0570783	-0.0990925	0.584681	0.489975	0.520691
chr17_1282722_1284539	17_1234059_Human_STR_557038	2.43006	0.020884	0.0151153	0.476481	17_1308174_Human_STR_557126	2.33417	0.0260261	0.0788678	0.516828	0.320444	0.332697
chr1_51990454_51991176	1_51895314_Human_STR_35701	-2.43002	0.0208859	-0.0885423	0.476493	1_52017234_Human_STR_35805	4.1797	0.000210841	0.099333	0.0890916	0.106768	0.0336233
chr17_76751072_76752278	17_76787212_Human_STR_611352	2.43	0.0208868	0.0223531	0.476501	17_76798549_Human_STR_611360	1.97452	0.0570058	0.0172937	0.584548	0.60632	0.678447
chr15_74019249_74020063	15_73938462_Human_STR_484271	2.42998	0.0208877	0.0136078	0.476501	15_73931443_Human_STR_484267	2.77314	0.00918256	0.158689	0.414272	0.569226	0.564113
chr1_173223550_173225358	1_173153842_Human_STR_86322	-2.42998	0.0208878	-0.0679252	0.476501	1_173205556_Human_STR_86347	1.97874	0.0565058	0.103983	0.584046	0.578935	0.597569
chr6_41655519_41657797	6_41668204_Human_STR_1231056	-2.42997	0.0208881	-0.0896422	0.476501	6_41719990_Human_STR_1231090	2.31339	0.0272812	0.0620795	0.521286	0.610178	0.62423
chr15_79223007_79226481	15_79130557_Human_STR_487663	2.42997	0.0208882	0.104286	0.476501	15_79263360_Human_STR_487793	-2.48908	0.0181983	-0.345913	0.482649	0.684321	0.680117
chr20_57933696_57934526	20_57868001_Human_STR_866118	-2.42997	0.0208882	-0.215009	0.476501	20_57975950_Human_STR_866175	-2.00827	0.0531177	-0.0699007	0.57941	0.651978	0.665316
chr2_114522295_114523712	2_114442035_Human_STR_764171	-2.42996	0.0208889	-0.0419117	0.476507	2_114463128_Human_STR_764190	-2.95686	0.00579753	-0.144642	0.365204	0.468106	0.467659
chr16_59292683_59295239	16_59295928_Human_STR_535726	-2.42993	0.0208904	-0.132361	0.476523	16_59339482_Human_STR_535750	-3.69131	0.000826457	-0.10313	0.178569	0.119036	0.109729
chr15_99872870_99873566	15_99854641_Human_STR_499439	-2.42991	0.0208913	-0.0131123	0.476531	15_99775563_Human_STR_499387	2.14786	0.039399	0.114972	0.554835	0.449953	0.501282
chr2_46289587_46290998	2_46321947_Human_STR_729004	-2.42983	0.0208948	-0.0972842	0.476582	2_46195388_Human_STR_728939	-2.64256	0.0126296	-0.0708924	0.44645	0.611837	0.631306
chr18_45691550_45694453	18_45784158_Human_STR_637045	-2.42983	0.020895	-0.177862	0.476582	18_45770786_Human_STR_637036	-1.67215	0.104247	-0.0231015	0.622469	0.609315	0.618044
chr11_19974858_19975895	11_19977904_Human_STR_213886	-2.42976	0.0208983	-0.0848183	0.476617	11_19977904_Human_STR_213886	1.44912	0.157033	0.052751	0.639996	0.632559	0.689116
chr7_139896024_139897085	7_139916740_Human_STR_1374978	2.42967	0.0209028	0.205078	0.476684	7_139816056_Human_STR_1374885	-3.07852	0.00424661	-0.0574137	0.33222	0.373247	0.357925
chr10_95048446_95049430	10_95072095_Human_STR_181306	2.42965	0.0209039	0.0450859	0.476688	10_95091979_Human_STR_181318	-1.68548	0.101624	-0.0588688	0.621287	0.607444	0.652317
chr6_10746858_10749284	6_10744875_Human_STR_1211388	2.42961	0.0209055	0.0547047	0.476704	6_10719246_Human_STR_1211368	-3.28694	0.00246303	-0.0830253	0.27597	0.515358	0.496436
chr2_12996622_12997983	2_12917413_Human_STR_709758	-2.42958	0.0209069	-0.338426	0.476704	2_12992091_Human_STR_709782	2.24522	0.0317935	0.137314	0.5356	0.639514	0.647783
chr4_87838724_87841814	4_87873073_Human_STR_1060352	-2.42958	0.0209069	-0.14149	0.476704	4_87939093_Human_STR_1060409	-3.34705	0.00209973	-0.100725	0.26084	0.477697	0.399888
chr6_113436164_113436838	6_113432933_Human_STR_1265882	2.42956	0.020908	0.0228901	0.476704	6_113368251_Human_STR_1265846	-2.34274	0.0255236	-0.019592	0.51518	0.515825	0.55137
chr16_20422443_20423200	16_20516559_Human_STR_516464	2.42956	0.020908	0.044095	0.476704	16_20324560_Human_STR_516366	2.46623	0.0191981	0.0734739	0.488024	0.617972	0.598606
chr9_101143242_101144131	9_101209818_Human_STR_1501981	-2.42956	0.0209082	-0.0204123	0.476704	9_101097947_Human_STR_1501917	2.12666	0.0412559	0.0419632	0.558322	0.566985	0.673934
chr16_87883057_87884674	16_87943691_Human_STR_554869	2.42955	0.0209084	0.0256262	0.476704	16_87918174_Human_STR_554840	2.72797	0.0102611	0.0447033	0.426581	0.509945	0.499943
chr8_135330468_135331930	8_135375783_Human_STR_1456414	-2.42954	0.0209093	-0.00993251	0.476704	8_135242461_Human_STR_1456367	2.64675	0.0125025	0.0214551	0.445481	0.616173	0.577718
chr18_76342501_76344198	18_76309763_Human_STR_652824	-2.42953	0.0209097	-0.156087	0.476704	18_76271210_Human_STR_652799	2.69899	0.0110139	0.0484033	0.43355	0.584313	0.559137
chr9_100818053_100822196	9_100852843_Human_STR_1501752	2.42952	0.0209101	0.0206376	0.476704	9_100864290_Human_STR_1501763	-2.51954	0.0169398	-0.0283501	0.476304	0.653924	0.610029
chr1_36980856_36983223	1_36894987_Human_STR_26029	2.42952	0.0209102	0.0829214	0.476704	1_36890774_Human_STR_26023	3.49962	0.00139415	0.0389874	0.224919	0.298736	0.272064
chr17_35487779_35488838	17_35429537_Human_STR_579517	-2.4295	0.0209108	-0.113035	0.476704	17_35429537_Human_STR_579517	-2.64764	0.0124755	-0.117346	0.445342	0.343445	0.34548
chr14_32542533_32543290	14_32583434_Human_STR_409469	2.4295	0.0209112	0.0818366	0.476704	14_32447317_Human_STR_409393	2.5922	0.014254	0.068384	0.457936	0.691794	0.666293
chr19_17565845_17567011	19_17554789_Human_STR_671924	-2.42949	0.0209115	-0.0562581	0.476705	19_17587693_Human_STR_671962	3.20518	0.00305475	0.0524428	0.297552	0.458438	0.434757
chr15_74614599_74615546	15_74690873_Human_STR_484671	-2.42947	0.0209123	-0.00774361	0.476705	15_74615854_Human_STR_484643	-3.20071	0.00309076	-0.10323	0.298957	0.618744	0.542276
chr6_159218809_159219337	6_159227513_Human_STR_1290065	-2.42945	0.0209134	-0.235274	0.476707	6_159131804_Human_STR_1289993	3.08553	0.00417044	0.102882	0.330013	0.300434	0.296602
chr13_25507339_25508709	13_25495765_Human_STR_356865	2.4294	0.0209156	0.113895	0.476733	13_25519135_Human_STR_356874	2.04153	0.0495153	0.030444	0.573029	0.642204	0.658662
chr5_108750789_108752103	5_108841300_Human_STR_1165917	2.42939	0.0209163	0.238268	0.476733	5_108680880_Human_STR_1165836	-2.32461	0.0265969	-0.0615517	0.518704	0.679156	0.696475
chr22_32750185_32751343	22_32760818_Human_STR_899018	-2.42936	0.0209177	-0.0544232	0.476733	22_32720200_Human_STR_898982	-2.32713	0.0264453	-0.0115953	0.518441	0.600373	0.620202
chr3_196930607_196932685	3_196871911_Human_STR_1015265	2.42936	0.0209179	0.0272949	0.476733	3_196982646_Human_STR_1015327	-1.93061	0.0624324	-0.0548416	0.590979	0.51467	0.537553
chr16_79673543_79674741	16_79633806_Human_STR_549876	-2.42935	0.0209185	-0.0672531	0.476733	16_79730884_Human_STR_549932	-3.09818	0.00403634	-0.310552	0.326909	0.484662	0.485475
chr10_62900490_62901183	10_62854610_Human_STR_162309	2.42934	0.0209187	0.158252	0.476733	10_62841375_Human_STR_162303	-1.93292	0.0621364	-0.109996	0.590652	0.604273	0.616495
chr5_80255844_80257104	5_80249402_Human_STR_1152275	2.42933	0.0209191	0.247955	0.476733	5_80281744_Human_STR_1152300	-2.60239	0.0139106	-0.0692643	0.45565	0.628999	0.604294
chr6_112537601_112538533	6_112479743_Human_STR_1265417	2.42932	0.0209197	0.0517536	0.476733	6_112619975_Human_STR_1265502	3.64384	0.000941466	0.0147529	0.189447	0.0878927	0.0593861
chr9_133803406_133806226	9_133754257_Human_STR_1522138	-2.42928	0.0209215	-0.136364	0.476755	9_133743327_Human_STR_1522128	2.78762	0.00885997	0.149559	0.410658	0.664888	0.630255
chr1_11828900_11829652	1_11820543_Human_STR_7414	2.42925	0.020923	0.284585	0.476762	1_11778199_Human_STR_7380	2.609	0.0136919	0.0440382	0.453954	0.64284	0.608266
chr1_212411636_212412176	1_212395803_Human_STR_107897	2.42924	0.0209237	0.202041	0.476762	1_212452738_Human_STR_107948	1.79688	0.0817998	0.0901605	0.608982	0.660027	0.682178
chr4_89381276_89385142	4_89459697_Human_STR_1061407	2.42923	0.0209239	0.135467	0.476762	4_89398213_Human_STR_1061370	2.2367	0.0324018	0.098135	0.537766	0.612507	0.622213
chr2_73926351_73932177	2_73956625_Human_STR_744816	-2.42922	0.0209243	-0.00382446	0.476762	2_73857505_Human_STR_744780	-3.11038	0.00391081	-0.0848727	0.323007	0.645137	0.610204
chr7_37771499_37773019	7_37860763_Human_STR_1316371	-2.42922	0.0209247	-0.0159282	0.476762	7_37849678_Human_STR_1316365	-2.79943	0.00860458	-0.0835758	0.407793	0.539864	0.539496
chr8_23389515_23394490	8_23382269_Human_STR_1397955	2.42918	0.0209265	0.021946	0.476786	8_23336655_Human_STR_1397919	2.77502	0.00914009	0.0232245	0.413747	0.642123	0.5779
chr9_21428392_21430395	9_21429380_Human_STR_1472699	2.42915	0.0209278	0.023739	0.476793	9_21348123_Human_STR_1472668	-2.01562	0.0523027	-0.0523377	0.578075	0.414118	0.43086
chr18_77447632_77448314	18_77391149_Human_STR_653289	-2.42914	0.0209285	-0.0380877	0.4768	18_77425263_Human_STR_653313	1.69664	0.099473	0.0846408	0.620293	0.562178	0.586511
chr15_99630259_99631765	15_99663507_Human_STR_499314	2.42912	0.0209294	0.141759	0.476804	15_99723526_Human_STR_499344	-2.08779	0.0448625	-0.184103	0.565245	0.583789	0.591228
chr3_4507721_4509714	3_4584946_Human_STR_913957	-2.42908	0.0209315	-0.0894393	0.476832	3_4538000_Human_STR_913932	-1.98498	0.0557747	-0.0119332	0.583235	0.545157	0.555824
chr1_3584757_3586936	1_3495101_Human_STR_1585	-2.42906	0.0209321	-0.116214	0.476832	1_3675619_Human_STR_1650	-2.35846	0.0246249	-0.0482509	0.511155	0.611958	0.623715
chr18_19184620_19185717	18_19257636_Human_STR_623250	2.42905	0.0209326	0.0138932	0.476832	18_19118249_Human_STR_623077	-1.89942	0.0665548	-0.0461501	0.595519	0.614386	0.707546
chr7_1797689_1799362	7_1698203_Human_STR_1296444	2.42905	0.0209329	0.0550575	0.476832	7_1700952_Human_STR_1296447	-1.64945	0.10884	-0.0682033	0.624554	0.619431	0.646759
chr11_27526993_27529524	11_27435944_Human_STR_217561	2.42903	0.0209336	0.0492926	0.476836	11_27469829_Human_STR_217586	2.26873	0.0301667	0.0548249	0.530641	0.572051	0.607051
chr2_150170064_150170400	2_150256186_Human_STR_782560	-2.42902	0.020934	-0.028052	0.476837	2_150217124_Human_STR_782551	1.99589	0.0545156	0.180391	0.581285	0.570775	0.640863
chr14_21484977_21488434	14_21474288_Human_STR_403558	2.42901	0.0209347	0.0369489	0.47684	14_21399261_Human_STR_403512	2.49198	0.018075	0.00993932	0.481903	0.339418	0.317402
chr1_168368124_168368701	1_168298581_Human_STR_83981	-2.42899	0.0209357	-0.014042	0.476846	1_168283159_Human_STR_83973	-2.29826	0.02823	-0.0196349	0.524569	0.613534	0.674243
chr22_38070077_38079008	22_38086339_Human_STR_902498	2.42897	0.0209366	0.0548593	0.476852	22_38169185_Human_STR_902579	2.30251	0.0279604	0.00751319	0.523864	0.586679	0.602709
chr19_46580259_46582624	19_46530695_Human_STR_692128	-2.42895	0.0209375	-0.0625663	0.476852	19_46505701_Human_STR_692108	1.77145	0.0860097	0.0699374	0.611846	0.542384	0.5552
chr11_8120362_8121479	11_8020644_Human_STR_207572	-2.42895	0.0209375	-0.13471	0.476852	11_8084057_Human_STR_207597	-1.78149	0.0843266	-0.038618	0.610602	0.630893	0.646966
chr16_12225705_12227834	16_12218213_Human_STR_509907	2.42895	0.0209376	0.139863	0.476852	16_12152655_Human_STR_509869	2.97956	0.00547254	0.0450239	0.359022	0.535465	0.508483
chr12_8824395_8825648	12_8744487_Human_STR_279720	2.42893	0.0209386	0.0687251	0.476857	12_8874817_Human_STR_279849	3.68323	0.000845029	0.263099	0.180675	0.385858	0.376967
chr7_128783924_128791027	7_128868903_Human_STR_1367925	2.42892	0.0209391	0.0100256	0.476857	7_128884867_Human_STR_1367946	2.93909	0.00606468	0.0827828	0.370137	0.520396	0.515668
chr7_129820423_129821105	7_129762823_Human_STR_1368796	-2.42891	0.0209395	-0.0531757	0.476857	7_129835472_Human_STR_1368846	3.26051	0.00264114	0.165152	0.282882	0.523109	0.494846
chr19_41480388_41481207	19_41447613_Human_STR_687981	2.4289	0.0209399	0.0701933	0.476857	19_41398506_Human_STR_687946	-2.80344	0.00851947	-0.136491	0.406898	0.685417	0.642717
chr1_14056661_14060483	1_13957084_Human_STR_8481	2.42889	0.0209404	0.0247173	0.476857	1_14007347_Human_STR_8539	3.61257	0.00102554	0.082833	0.197142	0.421511	0.35925
chr3_169742581_169743536	3_169660864_Human_STR_998885	-2.42889	0.0209407	-0.0581248	0.476857	3_169830313_Human_STR_998991	-2.97718	0.00550588	-0.166727	0.359753	0.580134	0.575347
chr7_106407075_106409414	7_106440564_Human_STR_1356871	2.42888	0.0209412	0.00998329	0.476857	7_106431675_Human_STR_1356868	1.8597	0.0721421	0.029177	0.600962	0.490042	0.581102
chr12_112259270_112263092	12_112352434_Human_STR_337167	2.42887	0.0209414	0.0643339	0.476857	12_112199079_Human_STR_337030	-2.17212	0.0373659	-0.00992818	0.550449	0.542225	0.558739
chr1_204540332_204540684	1_204553097_Human_STR_103934	-2.42881	0.0209444	-0.58117	0.476887	1_204441295_Human_STR_103838	2.65508	0.0122533	0.201252	0.443762	0.638638	0.629816
chr19_9694096_9695738	19_9707530_Human_STR_663182	2.4288	0.0209447	0.0371706	0.476887	19_9632033_Human_STR_663127	-2.3047	0.0278223	-0.0991384	0.523184	0.538256	0.561908
chr8_102120149_102122780	8_102122908_Human_STR_1439038	-2.42879	0.0209456	-0.107423	0.476892	8_102029259_Human_STR_1438972	2.93715	0.00609448	0.0100276	0.370778	0.461338	0.342625
chr1_47658138_47659851	1_47744955_Human_STR_33533	2.42875	0.0209476	0.0365378	0.476908	1_47597921_Human_STR_33446	1.84338	0.074553	0.0743864	0.603049	0.567392	0.605179
chr18_60466118_60467175	18_60388657_Human_STR_644746	-2.42874	0.0209476	-0.0682605	0.476908	18_60541885_Human_STR_644860	2.29756	0.0282743	0.034832	0.524679	0.606423	0.641971
chr22_45349613_45351995	22_45418068_Human_STR_908653	2.42873	0.0209485	0.105774	0.476908	22_45399848_Human_STR_908634	3.14136	0.00360863	0.233625	0.314569	0.491857	0.485904
chr7_100914008_100914812	7_100945575_Human_STR_1353043	-2.42869	0.0209501	-0.0919313	0.476925	7_100969220_Human_STR_1353074	1.62986	0.112936	0.0429446	0.626809	0.589998	0.617816
chr18_32655985_32656911	18_32598429_Human_STR_630508	2.42868	0.0209505	0.157099	0.476925	18_32755557_Human_STR_630587	3.01452	0.0050055	0.125009	0.34869	0.572826	0.557145
chr14_50282729_50283602	14_50381542_Human_STR_418832	2.42868	0.0209508	0.228508	0.476925	14_50268673_Human_STR_418691	-2.09548	0.0441275	-0.143003	0.563812	0.620511	0.629728
chr22_28173728_28176710	22_28097240_Human_STR_895123	-2.42865	0.0209521	-0.0370437	0.476933	22_28104258_Human_STR_895126	-3.52104	0.00131561	-0.101016	0.218611	0.366896	0.345484
chr3_61318736_61319614	3_61242145_Human_STR_945860	-2.42862	0.0209535	-0.1414	0.476944	3_61278505_Human_STR_945879	-2.49766	0.0178357	-0.0792732	0.480552	0.66262	0.640194
chr14_35753061_35757798	14_35741232_Human_STR_411569	2.42861	0.0209541	0.0946133	0.476944	14_35849210_Human_STR_411680	1.73075	0.0931297	0.0176615	0.616558	0.647485	0.674142
chr2_102319066_102320878	2_102258887_Human_STR_757548	-2.42859	0.0209551	-0.118759	0.476944	2_102371649_Human_STR_757646	-3.18847	0.0031914	-0.168596	0.302586	0.547568	0.534271
chr11_125374876_125376631	11_125284643_Human_STR_269544	-2.42857	0.0209559	-0.0497486	0.476944	11_125304512_Human_STR_269557	2.98246	0.00543236	0.105837	0.358271	0.610056	0.59167
chr15_52416406_52417624	15_52415740_Human_STR_471037	-2.42857	0.020956	-0.118457	0.476944	15_52469846_Human_STR_471082	4.56843	6.93343e-05	0.406046	0.0476283	0.0827227	0.0771522
chr12_25206846_25210753	12_25117277_Human_STR_288651	-2.42857	0.0209563	-0.0320538	0.476944	12_25146592_Human_STR_288682	2.09527	0.0441473	0.0675266	0.563845	0.564295	0.594788
chr16_20758102_20759202	16_20843816_Human_STR_516654	-2.42855	0.020957	-0.119268	0.476944	16_20843816_Human_STR_516654	-2.71885	0.0104925	-0.12781	0.429	0.33543	0.337232
chr2_47581246_47583170	2_47565393_Human_STR_729745	2.42855	0.0209571	0.156552	0.476944	2_47563334_Human_STR_729742	-3.74833	0.000706261	-0.0220507	0.165778	0.0747274	0.0607747
chr17_45782959_45785278	17_45758420_Human_STR_588533	-2.42846	0.0209613	-0.0282835	0.476979	17_45767381_Human_STR_588545	2.23546	0.0324914	0.0402677	0.537983	0.477711	0.496554
chr13_100611217_100612637	13_100638091_Human_STR_395662	2.42845	0.0209618	0.0561216	0.476979	13_100672000_Human_STR_395697	-2.76269	0.00942213	-0.101896	0.417048	0.634962	0.6178
chr15_41507630_41508863	15_41413010_Human_STR_463591	2.42844	0.0209623	0.0802876	0.476979	15_41542857_Human_STR_463777	-2.02947	0.0507962	-0.147846	0.575489	0.558792	0.572041
chr17_39655966_39657099	17_39624407_Human_STR_582932	2.42843	0.0209629	0.0472499	0.476979	17_39587723_Human_STR_582920	-2.4855	0.0183517	-0.10154	0.483451	0.511845	0.511535
chr7_17749037_17749633	7_17714148_Human_STR_1305921	2.42842	0.0209632	0.127627	0.476979	7_17744155_Human_STR_1305937	2.11764	0.0420689	0.114335	0.559852	0.658474	0.676573
chr7_28141815_28143879	7_28186472_Human_STR_1311539	2.42842	0.0209633	0.376167	0.476979	7_28049107_Human_STR_1311485	-1.8048	0.0805237	-0.0627817	0.607907	0.687154	0.698513
chr20_34355083_34358055	20_34315571_Human_STR_850492	2.42842	0.0209634	0.052305	0.476979	20_34353631_Human_STR_850539	-1.62331	0.114335	-0.00296165	0.62729	0.614086	0.656478
chr3_58488153_58489277	3_58488045_Human_STR_944671	-2.42842	0.0209635	-0.130506	0.476979	3_58569348_Human_STR_944721	2.38035	0.0234212	0.0873623	0.506731	0.504728	0.510601
chr12_202318_203338	12_252993_Human_STR_274181	2.4284	0.0209641	0.0249621	0.476983	12_287273_Human_STR_274197	-2.12051	0.0418084	-0.032295	0.559368	0.383411	0.39244
chr5_66789534_66791126	5_66694718_Human_STR_1143895	2.4284	0.0209646	0.00628826	0.476983	5_66834138_Human_STR_1143970	1.42877	0.162759	0.00507318	0.641148	0.421974	0.636486
chr3_197446849_197448294	3_197457440_Human_STR_1015639	2.42835	0.0209668	0.115948	0.476998	3_197536454_Human_STR_1015719	2.19335	0.0356639	0.475691	0.546314	0.595351	0.608647
chr19_52263602_52265411	19_52248412_Human_STR_697909	-2.42835	0.0209668	-0.101915	0.476998	19_52212473_Human_STR_697879	-5.0643	1.64834e-05	-0.119526	0.0215146	0.0105915	0.00149777
chr2_43296101_43297689	2_43317530_Human_STR_727206	2.42835	0.0209668	0.0551745	0.476998	2_43202978_Human_STR_727146	-2.01003	0.052921	-0.0339162	0.579106	0.587789	0.605437
chr2_175443865_175444965	2_175396350_Human_STR_795641	2.42833	0.0209676	0.118807	0.477005	2_175438000_Human_STR_795662	1.38069	0.176943	0.0215653	0.643302	0.655293	0.675003
chr17_64416199_64418256	17_64459044_Human_STR_602081	2.42829	0.0209696	0.0035783	0.477039	17_64379518_Human_STR_602019	-2.67255	0.0117454	-0.0842494	0.439521	0.619812	0.609491
chr3_134313035_134314961	3_134408282_Human_STR_980916	-2.42826	0.0209711	-0.0108072	0.477039	3_134222956_Human_STR_980842	1.88119	0.0690714	0.0959245	0.597837	0.574659	0.707671
chr12_50367429_50371012	12_50307054_Human_STR_300647	2.42826	0.0209712	0.0492376	0.477039	12_50307054_Human_STR_300647	2.10976	0.0427913	0.0435471	0.561189	0.374947	0.380318
chr10_92900367_92901406	10_92898015_Human_STR_179674	2.42825	0.0209715	0.108733	0.477039	10_92938128_Human_STR_179689	2.00606	0.0533645	0.061531	0.579696	0.686239	0.699462
chr15_57426333_57429321	15_57513572_Human_STR_473852	-2.42825	0.0209718	-0.0092507	0.477039	15_57508762_Human_STR_473850	-3.01218	0.00503556	-0.14631	0.34952	0.684001	0.654574
chr1_150747359_150750559	1_150837360_Human_STR_73217	2.42823	0.0209728	0.112548	0.477039	1_150849072_Human_STR_73230	2.72359	0.0103717	0.0485012	0.427827	0.634611	0.606489
chr12_53342405_53344040	12_53377368_Human_STR_302968	2.42822	0.0209731	0.0725556	0.477039	12_53252245_Human_STR_302824	2.6903	0.0112495	0.132667	0.436163	0.460808	0.460144
chr10_5332521_5336617	10_5336680_Human_STR_132119	-2.42818	0.0209752	-0.0166973	0.477053	10_5429150_Human_STR_132178	-2.51264	0.0172178	-0.00886495	0.477959	0.590194	0.475684
chr6_17820161_17820736	6_17767487_Human_STR_1215989	-2.42817	0.0209753	-0.136053	0.477053	6_17916168_Human_STR_1216118	2.50437	0.0175564	0.0168423	0.479434	0.607762	0.550364
chr11_126233599_126234837	11_126238040_Human_STR_270151	-2.42812	0.0209779	-0.128273	0.477076	11_126169228_Human_STR_270104	1.67909	0.102875	0.101294	0.621898	0.581482	0.592928
chr17_45295876_45298597	17_45310298_Human_STR_588099	-2.42809	0.0209793	-0.108564	0.477084	17_45333840_Human_STR_588124	2.6235	0.0132232	0.0583999	0.450783	0.594047	0.571189
chr22_43082002_43083010	22_43123089_Human_STR_907054	2.42809	0.0209795	0.153798	0.477084	22_42983095_Human_STR_906910	2.53644	0.0162764	0.0407828	0.471933	0.542301	0.529115
chr7_35908247_35909334	7_35921913_Human_STR_1315341	-2.42803	0.0209821	-0.140534	0.477117	7_35881959_Human_STR_1315323	-2.18364	0.0364337	-0.102658	0.548308	0.614683	0.629813
chr9_95985015_95988714	9_96065208_Human_STR_1498775	-2.42802	0.020983	-0.0661224	0.477123	9_95938470_Human_STR_1498723	2.13776	0.0402746	0.0658149	0.556473	0.645847	0.690334
chr2_217497388_217502596	2_217485335_Human_STR_817752	-2.42799	0.0209841	-0.0939102	0.477123	2_217456178_Human_STR_817726	1.85884	0.0722678	0.00889917	0.601032	0.47339	0.478975
chr14_91478277_91480253	14_91560140_Human_STR_443338	2.42799	0.0209842	0.0210449	0.477123	14_91551566_Human_STR_443332	2.67087	0.0117933	0.123045	0.439883	0.670101	0.654169
chr8_38728426_38730120	8_38772428_Human_STR_1407559	-2.42798	0.020985	-0.0320448	0.477127	8_38805604_Human_STR_1407589	3.1212	0.00380264	0.0382243	0.32012	0.168734	0.165045
chr2_27144974_27146172	2_27229049_Human_STR_717496	2.42792	0.0209879	0.200612	0.47718	2_27229049_Human_STR_717496	-1.85042	0.0735053	-0.127213	0.602089	0.66454	0.682167
chr17_41453074_41453626	17_41374610_Human_STR_584699	2.42791	0.020988	0.229646	0.47718	17_41455649_Human_STR_584757	2.47487	0.0188143	0.184838	0.485887	0.649533	0.642344
chr3_39091088_39094459	3_39020137_Human_STR_931940	-2.42789	0.0209891	-0.0575489	0.477193	3_39084973_Human_STR_931978	2.573	0.0149226	0.0358516	0.462715	0.624384	0.580879
chr8_59613961_59615260	8_59517070_Human_STR_1416821	-2.42789	0.0209892	-0.0230767	0.477193	8_59549577_Human_STR_1416838	1.82029	0.0780792	0.0119972	0.606155	0.604113	0.686878
chr11_94383360_94384863	11_94368073_Human_STR_253069	2.42786	0.0209907	0.0390017	0.477201	11_94452733_Human_STR_253095	-2.21765	0.0338012	-0.0311842	0.54137	0.432139	0.442751
chr6_109279837_109281001	6_109208087_Human_STR_1263438	-2.42786	0.0209908	-0.0645497	0.477201	6_109206874_Human_STR_1263436	-2.72795	0.0102615	-0.123276	0.426581	0.573784	0.574191
chr5_124081949_124085396	5_124151129_Human_STR_1172890	-2.42784	0.0209917	-0.0312668	0.477201	5_124117529_Human_STR_1172864	2.09739	0.0439463	0.0793643	0.563393	0.514497	0.537773
chr3_184096273_184100468	3_184112422_Human_STR_1007511	2.42784	0.0209917	0.0460947	0.477201	3_184114189_Human_STR_1007513	2.82069	0.00816228	0.0931	0.402124	0.597375	0.588915
chr7_1632747_1633792	7_1622261_Human_STR_1296383	-2.42783	0.020992	-0.134214	0.477201	7_1552662_Human_STR_1296336	2.49726	0.0178523	0.0956124	0.480634	0.618412	0.612346
chr1_16033276_16034771	1_16123565_Human_STR_9898	2.4278	0.0209936	0.143433	0.477217	1_16122818_Human_STR_9897	-2.86471	0.00731336	-0.0605911	0.390133	0.401066	0.393864
chr1_110210078_110212549	1_110110594_Human_STR_66208	-2.42776	0.0209952	-0.07759	0.477235	1_110138453_Human_STR_66228	-1.71246	0.0964874	-0.10026	0.618657	0.597259	0.616054
chr15_76102237_76103373	15_76099510_Human_STR_485847	2.42776	0.0209955	0.0120666	0.477235	15_76110744_Human_STR_485848	2.40679	0.0220386	0.0524556	0.501488	0.28954	0.303048
chr20_30842444_30845304	20_30799083_Human_STR_847439	2.42771	0.0209981	0.0435656	0.477273	20_30846240_Human_STR_847480	1.71724	0.0956005	0.0125732	0.618106	0.630827	0.674542
chr17_73220995_73226739	17_73243345_Human_STR_608368	-2.4277	0.0209986	-0.0205852	0.477273	17_73286811_Human_STR_608410	2.51875	0.0169716	0.0918902	0.47647	0.595538	0.592521
chr3_15320983_15322046	3_15312433_Human_STR_920014	-2.42767	0.0209996	-0.134583	0.477273	3_15398430_Human_STR_920082	-2.84922	0.0076022	-0.179714	0.394381	0.545012	0.543113
chr8_108279569_108281025	8_108284133_Human_STR_1442305	2.42766	0.0210004	0.0562073	0.477273	8_108303638_Human_STR_1442317	1.61989	0.115071	0.0206515	0.627565	0.524529	0.541295
chr5_172232734_172235491	5_172206354_Human_STR_1199756	-2.42765	0.0210008	-0.0282028	0.477273	5_172194500_Human_STR_1199753	-2.25163	0.0313421	-0.0226268	0.534129	0.318283	0.323701
chr11_2397314_2407518	11_2326601_Human_STR_204824	-2.42763	0.0210016	-0.0119154	0.477273	11_2490904_Human_STR_204909	-2.53707	0.0162522	-0.0691185	0.471835	0.605495	0.602242
chr17_41891851_41892681	17_41804731_Human_STR_585096	2.42761	0.0210026	0.0785279	0.477273	17_41982545_Human_STR_585214	2.40184	0.0222916	0.145421	0.502443	0.60279	0.633582
chr12_4081861_4084634	12_4076424_Human_STR_276676	2.42761	0.0210028	0.0366479	0.477273	12_4044981_Human_STR_276654	-3.05248	0.00454119	-0.0140368	0.338974	0.432231	0.362494
chr4_40925820_40927517	4_40943159_Human_STR_1038357	-2.42761	0.0210029	-0.0751644	0.477273	4_40866871_Human_STR_1038303	-2.28046	0.0293833	-0.021706	0.528156	0.616572	0.643485
chr20_5621858_5624473	20_5721182_Human_STR_836192	-2.4276	0.0210031	-0.060228	0.477273	20_5685625_Human_STR_836154	2.42605	0.021079	0.00835286	0.497033	0.592042	0.63101
chr19_9944823_9947596	19_10032950_Human_STR_663555	2.42757	0.0210047	0.0360596	0.477276	19_9863896_Human_STR_663339	2.68744	0.0113282	0.00259568	0.436661	0.339165	0.183527
chr2_146015855_146017931	2_146062468_Human_STR_780533	-2.42756	0.0210053	-0.046118	0.477276	2_146014104_Human_STR_780510	-1.94883	0.0601288	-0.0789783	0.588694	0.425091	0.433259
chr20_10532174_10534213	20_10454255_Human_STR_838624	-2.42755	0.0210058	-0.117644	0.477276	20_10461054_Human_STR_838631	1.00708	0.321453	0.060361	0.651118	0.588887	0.601656
chr17_9005646_9007470	17_9010176_Human_STR_563559	2.42753	0.0210066	0.134487	0.477276	17_9010176_Human_STR_563559	3.92537	0.000431735	0.110278	0.128792	0.0255261	0.0239626
chr22_34314934_34320036	22_34303558_Human_STR_900064	2.42753	0.0210067	0.118022	0.477276	22_34259758_Human_STR_900038	-2.45875	0.0195364	-0.106677	0.489567	0.575335	0.573991
chr17_1058917_1061441	17_1133369_Human_STR_556931	-2.42753	0.0210067	-0.0120206	0.477276	17_1145743_Human_STR_556954	-2.2847	0.0291046	-0.0115237	0.527319	0.313276	0.33512
chr11_43701378_43704211	11_43717222_Human_STR_226013	2.42752	0.0210071	0.0189431	0.477276	11_43667531_Human_STR_225976	-2.59855	0.014039	-0.065221	0.456616	0.577683	0.569745
chr9_77692037_77692695	9_77667400_Human_STR_1488554	2.42747	0.0210097	0.085763	0.477309	9_77727038_Human_STR_1488602	-3.24785	0.00273077	-0.192073	0.285992	0.632493	0.603981
chr9_116281983_116282997	9_116247375_Human_STR_1510563	2.42745	0.0210104	0.276891	0.477314	9_116370101_Human_STR_1510625	-1.41691	0.166171	-0.0119485	0.641677	0.674835	0.6876
chr7_121950176_121951513	7_121901669_Human_STR_1364339	-2.42745	0.0210107	-0.0996683	0.477314	7_122006495_Human_STR_1364396	1.86714	0.0710657	0.0596401	0.599852	0.620047	0.638077
chr7_5391241_5393709	7_5407942_Human_STR_1299204	2.42742	0.0210123	0.0840348	0.477331	7_5298486_Human_STR_1299083	2.03958	0.0497207	0.0934317	0.573366	0.610107	0.63149
chr4_103363057_103364206	4_103311594_Human_STR_1067801	2.4274	0.0210129	0.112628	0.477333	4_103393942_Human_STR_1067850	1.73778	0.0918667	0.0435532	0.615752	0.646802	0.662159
chr9_86881033_86881466	9_86970726_Human_STR_1493679	-2.42738	0.021014	-0.0475889	0.477339	9_86835078_Human_STR_1493571	-3.33085	0.00219225	-0.16814	0.264856	0.509995	0.494887
chr20_3198693_3199733	20_3185507_Human_STR_834228	-2.42736	0.021015	-0.0581206	0.477339	20_3163222_Human_STR_834204	-2.05172	0.0484552	-0.0901859	0.571356	0.594799	0.654594
chr7_77343823_77344912	7_77420235_Human_STR_1340030	-2.42735	0.0210156	-0.114909	0.477339	7_77356407_Human_STR_1339987	1.94708	0.0603466	0.140445	0.588796	0.642981	0.663127
chr6_33607506_33608907	6_33677544_Human_STR_1225963	-2.42735	0.0210157	-0.573109	0.477339	6_33574282_Human_STR_1225906	-1.78849	0.0831683	-0.0230725	0.61	0.674329	0.681687
chr1_224075603_224076323	1_223985474_Human_STR_113979	2.42733	0.0210162	0.226661	0.477339	1_223985474_Human_STR_113979	2.59339	0.0142137	0.119871	0.457707	0.398394	0.399023
chr5_169901879_169903788	5_169978949_Human_STR_1198329	2.42733	0.0210163	0.0354796	0.477339	5_169878728_Human_STR_1198276	-4.22207	0.000186932	-0.010862	0.0837222	0.389972	0.0355844
chr7_32243909_32244486	7_32175947_Human_STR_1313530	-2.42733	0.0210163	-0.3126	0.477339	7_32271569_Human_STR_1313568	-3.36504	0.00200142	-0.0163384	0.256033	0.332864	0.262181
chr12_124871222_124879104	12_124823052_Human_STR_347720	-2.42731	0.0210173	-0.0400926	0.477345	12_124815610_Human_STR_347714	-1.73967	0.0915294	-0.0248495	0.615452	0.497853	0.511031
chr6_138131651_138133962	6_138054612_Human_STR_1278167	2.42731	0.0210175	0.0143088	0.477345	6_138129838_Human_STR_1278214	-2.36975	0.0239974	-0.0328138	0.508615	0.521804	0.596895
chr3_39296255_39299650	3_39367352_Human_STR_932115	2.42729	0.0210181	0.0509902	0.477345	3_39270065_Human_STR_932065	-2.56757	0.0151171	-0.0435238	0.463985	0.603055	0.591012
chr3_50155080_50167225	3_50106941_Human_STR_939331	-2.42724	0.0210208	-0.0147133	0.477363	3_50111280_Human_STR_939334	-2.30308	0.0279246	-0.0352312	0.523716	0.48756	0.53736
chr10_80051251_80053126	10_80086375_Human_STR_173294	2.42722	0.0210215	0.183333	0.477363	10_80086375_Human_STR_173294	3.07711	0.00426208	0.236846	0.332604	0.339834	0.341128
chr3_71903503_71904196	3_71892017_Human_STR_951496	2.42721	0.0210221	0.235495	0.477363	3_71906604_Human_STR_951501	2.40194	0.0222866	0.0528054	0.502427	0.662259	0.670402
chr3_41204668_41205454	3_41219537_Human_STR_933018	-2.42721	0.0210223	-0.210061	0.477363	3_41262831_Human_STR_933045	-2.6608	0.0120846	-0.177868	0.442348	0.453661	0.455522
chr2_170680447_170682541	2_170637243_Human_STR_792645	-2.4272	0.0210227	-0.0144802	0.477363	2_170732595_Human_STR_792746	3.32424	0.00223111	0.0725923	0.266423	0.606869	0.540755
chr17_40222662_40226139	17_40245570_Human_STR_583496	-2.42717	0.0210241	-0.0439151	0.477363	17_40132071_Human_STR_583391	2.05289	0.0483349	0.0815849	0.571072	0.578914	0.603365
chr5_123935065_123935730	5_123922749_Human_STR_1172742	-2.42716	0.0210249	-0.116978	0.477363	5_123922749_Human_STR_1172742	2.5285	0.0165853	0.123701	0.474073	0.556796	0.571475
chr3_49838479_49847957	3_49805468_Human_STR_938984	2.42715	0.0210253	0.0500059	0.477363	3_49930102_Human_STR_939105	-3.52209	0.00131186	-0.0689019	0.218389	0.0998068	0.0975156
chr5_39151059_39152826	5_39154607_Human_STR_1132017	2.42713	0.0210259	0.0586664	0.477363	5_39079519_Human_STR_1131982	-3.49966	0.00139398	-0.0683458	0.224919	0.51198	0.457153
chr15_65821870_65823811	15_65892993_Human_STR_479401	-2.42712	0.0210265	-0.0773307	0.477363	15_65840851_Human_STR_479369	-1.16384	0.253093	-0.0269055	0.649608	0.615497	0.638321
chr1_236103594_236104139	1_236191129_Human_STR_121452	2.42712	0.0210267	0.100895	0.477363	1_236149025_Human_STR_121419	-1.777	0.0850764	-0.0638803	0.611139	0.637043	0.653974
chr21_38361430_38363323	21_38407659_Human_STR_882514	2.42712	0.0210269	0.0105853	0.477363	21_38316118_Human_STR_882419	2.83831	0.00781201	0.0457329	0.397193	0.533823	0.517071
chr6_24918841_24920263	6_24968137_Human_STR_1220485	2.42709	0.0210279	0.0436184	0.477363	6_24821413_Human_STR_1220393	-3.50607	0.00137003	-0.0937979	0.223096	0.540617	0.455763
chr7_100546668_100548721	7_100629699_Human_STR_1352732	2.42708	0.0210287	0.112753	0.477363	7_100620652_Human_STR_1352723	-1.22928	0.227928	-0.0304007	0.64827	0.636581	0.648981
chr6_155448060_155448554	6_155357711_Human_STR_1287887	2.42707	0.0210289	0.0199162	0.477363	6_155488358_Human_STR_1288007	-3.40789	0.00178472	-0.268093	0.246031	0.515948	0.501232
chr1_161941056_161942956	1_161940821_Human_STR_80581	2.42705	0.02103	0.131948	0.47737	1_161938008_Human_STR_80578	-2.02019	0.0518015	-0.0135073	0.577267	0.645305	0.665421
chr20_44859420_44860129	20_44790885_Human_STR_857223	2.42705	0.0210302	0.502225	0.47737	20_44921556_Human_STR_857304	-1.99952	0.0541023	-0.0265191	0.580825	0.655414	0.662328
chr11_468364_470673	11_423884_Human_STR_203746	-2.42703	0.0210309	-0.0173643	0.477371	11_525095_Human_STR_203797	2.2303	0.0328659	0.200583	0.538954	0.396886	0.41992
chr8_104032119_104039649	8_104000582_Human_STR_1440245	-2.427	0.0210322	-0.0220737	0.477374	8_103998296_Human_STR_1440243	2.50105	0.017694	0.0156238	0.479944	0.662342	0.597434
chr17_74905916_74906870	17_74999051_Human_STR_609976	-2.427	0.0210323	-0.0187805	0.477374	17_74903138_Human_STR_609916	1.79173	0.0826376	0.277551	0.609653	0.523663	0.595186
chr2_196423832_196427563	2_196370704_Human_STR_805461	-2.42697	0.021034	-0.0543702	0.477384	2_196371293_Human_STR_805462	1.94551	0.0605427	0.052461	0.589082	0.519096	0.534754
chr3_71118640_71120417	3_71080871_Human_STR_950932	2.42696	0.0210342	0.051653	0.477384	3_71049946_Human_STR_950912	3.41351	0.00175802	0.00618949	0.244613	0.496885	0.111455
chr12_49763086_49764385	12_49696266_Human_STR_300177	-2.42695	0.0210349	-0.0730615	0.477384	12_49665755_Human_STR_300145	-1.92752	0.0628312	-0.0888318	0.591446	0.58661	0.613794
chr13_45899004_45917299	13_45850575_Human_STR_367838	-2.42695	0.0210349	-0.0523001	0.477384	13_45812785_Human_STR_367797	2.66642	0.0119214	0.0416296	0.440818	0.474018	0.46422
chr17_56016425_56019473	17_55985201_Human_STR_595127	2.42692	0.0210364	0.0547965	0.477394	17_56012740_Human_STR_595151	-2.60646	0.0137754	-0.0086411	0.454529	0.174655	0.168168
chr14_104556502_104564249	14_104596860_Human_STR_451456	2.42689	0.0210376	0.0193682	0.477408	14_104531793_Human_STR_451432	-0.969459	0.339587	-0.0157923	0.651353	0.514009	0.549124
chr12_55034757_55035960	12_54962252_Human_STR_304342	2.42685	0.0210398	0.0116182	0.477434	12_55117073_Human_STR_304428	3.34447	0.00211419	0.308722	0.261457	0.595478	0.586119
chr11_2857511_2860448	11_2785429_Human_STR_204997	2.42682	0.0210414	0.140197	0.477448	11_2942295_Human_STR_205061	-2.68532	0.0113867	-0.0287055	0.437164	0.504054	0.484289
chr14_105162929_105164900	14_105074676_Human_STR_451621	-2.42681	0.0210416	-0.0716933	0.477448	14_105113230_Human_STR_451637	-2.03054	0.0506814	-0.0849042	0.575278	0.553642	0.564467
chr11_109943428_109949195	11_109851381_Human_STR_260704	2.42681	0.0210418	0.0720725	0.477448	11_109915810_Human_STR_260747	-2.30327	0.0279127	-0.0240865	0.523643	0.643286	0.676145
chr3_177390904_177392177	3_177465984_Human_STR_1003300	2.42677	0.0210438	0.0124731	0.477467	3_177470454_Human_STR_1003306	-1.76	0.0879651	-0.0342527	0.613012	0.500257	0.650855
chr6_159527198_159529643	6_159479314_Human_STR_1290275	-2.42676	0.021044	-0.0687553	0.477467	6_159523115_Human_STR_1290297	-2.534	0.016371	-0.0492974	0.472548	0.449873	0.44775
chr12_103968845_103970009	12_103937628_Human_STR_331385	-2.42674	0.0210449	-0.025015	0.477483	12_103930867_Human_STR_331379	-1.92908	0.0626303	-0.0108844	0.591167	0.570659	0.615545
chr6_44348589_44350976	6_44312126_Human_STR_1233270	2.42672	0.0210461	0.00899626	0.47749	6_44330875_Human_STR_1233281	-2.11371	0.0424276	-0.0389555	0.560629	0.415535	0.493615
chr8_59576388_59577167	8_59572659_Human_STR_1416853	-2.42671	0.0210467	-0.0517345	0.477495	8_59588338_Human_STR_1416861	-2.91041	0.00652026	-0.047944	0.377574	0.627137	0.56447
chr1_196653646_196654051	1_196671654_Human_STR_98922	-2.42668	0.021048	-0.0611679	0.477503	1_196558395_Human_STR_98869	-1.45564	0.155234	-0.0791059	0.639559	0.593348	0.619997
chr14_24437818_24439961	14_24406149_Human_STR_405288	-2.42667	0.0210484	-0.271601	0.477503	14_24481332_Human_STR_405323	2.92837	0.00623121	0.0857705	0.37342	0.285153	0.283966
chr21_43572208_43575074	21_43609529_Human_STR_885299	-2.42667	0.0210488	-0.113319	0.477503	21_43554891_Human_STR_885277	2.79671	0.0086627	0.0649957	0.408529	0.535232	0.514758
chr3_149989989_149992162	3_149929685_Human_STR_989134	2.42666	0.0210489	0.0346499	0.477503	3_149957647_Human_STR_989155	3.43075	0.00167853	0.171945	0.24084	0.571083	0.527792
chr13_24269576_24270693	13_24369343_Human_STR_356246	-2.42656	0.0210537	-0.143398	0.477579	13_24359763_Human_STR_356241	-2.10508	0.0432246	-0.0664359	0.562033	0.610946	0.619904
chr7_17478520_17479642	7_17444992_Human_STR_1305803	2.42654	0.0210547	0.338281	0.477587	7_17559267_Human_STR_1305851	-2.23883	0.0322486	-0.0603472	0.537299	0.66105	0.668665
chr14_100907445_100908730	14_100832066_Human_STR_448783	2.42651	0.0210563	0.166214	0.477599	14_100818328_Human_STR_448774	-4.00929	0.00034121	-0.176151	0.115136	0.269845	0.159804
chr14_24850448_24851196	14_24934542_Human_STR_405592	-2.42649	0.0210575	-0.269027	0.477609	14_24937327_Human_STR_405594	1.57527	0.125029	0.0495152	0.631403	0.664475	0.674507
chr13_114523750_114525717	13_114462509_Human_STR_402256	2.42646	0.021059	0.02373	0.477626	13_114462509_Human_STR_402256	2.10892	0.0428683	0.0217339	0.561389	0.325389	0.333028
chr7_20152599_20155083	7_20168554_Human_STR_1307059	2.42643	0.0210603	0.0270834	0.477632	7_20217345_Human_STR_1307082	2.55396	0.0156142	0.0332456	0.467695	0.553559	0.540579
chr2_45481930_45484639	2_45431235_Human_STR_728588	2.42642	0.0210608	0.0554935	0.477632	2_45461976_Human_STR_728597	2.78829	0.0088453	0.0166172	0.410345	0.600015	0.526793
chr7_20060898_20061895	7_20067668_Human_STR_1307023	2.42641	0.021061	0.0136014	0.477632	7_20074426_Human_STR_1307025	-1.94673	0.0603908	-0.151897	0.588828	0.481187	0.550622
chr1_1470616_1472284	1_1548711_Human_STR_724	-2.42641	0.0210614	-0.120728	0.477632	1_1542720_Human_STR_714	-2.42035	0.021359	-0.0880435	0.498522	0.660908	0.688432
chr4_24990120_24991161	4_25021043_Human_STR_1028760	2.4264	0.0210619	0.111556	0.477632	4_25007198_Human_STR_1028751	-2.27746	0.0295818	-0.105738	0.528941	0.624363	0.652663
chr16_87195404_87196204	16_87225823_Human_STR_554386	-2.42637	0.0210633	-0.315952	0.477647	16_87192459_Human_STR_554352	-2.61136	0.0136145	-0.0738955	0.453255	0.663606	0.623207
chr10_98047114_98048579	10_97963539_Human_STR_182932	-2.42633	0.0210649	-0.180457	0.477653	10_98044446_Human_STR_182972	2.55834	0.0154525	0.0804823	0.466549	0.546002	0.545986
chr2_218657338_218667337	2_218693945_Human_STR_818329	-2.42633	0.021065	-0.03758	0.477653	2_218582860_Human_STR_818293	-2.16067	0.0383134	-0.00681143	0.552583	0.572228	0.59727
chr19_55720326_55722187	19_55653915_Human_STR_700723	-2.42633	0.0210652	-0.106686	0.477653	19_55652149_Human_STR_700721	2.28301	0.0292157	0.00951855	0.527697	0.654737	0.676225
chr3_42271116_42272141	3_42371420_Human_STR_933697	2.4263	0.0210666	0.0603775	0.477662	3_42355665_Human_STR_933690	2.55667	0.015514	0.098375	0.467109	0.497253	0.499327
chr6_154570518_154571436	6_154561657_Human_STR_1287219	2.4263	0.0210668	0.106039	0.477662	6_154630903_Human_STR_1287275	3.01465	0.00500384	0.163052	0.34869	0.650802	0.604293
chr13_80492326_80493074	13_80552570_Human_STR_385154	2.42629	0.0210671	0.189227	0.477662	13_80560117_Human_STR_385156	-1.28109	0.209369	-0.150168	0.646907	0.621168	0.637072
chr8_71156782_71160355	8_71238665_Human_STR_1422946	-2.42628	0.0210677	-0.0154831	0.477664	8_71253318_Human_STR_1422955	1.79136	0.0826979	0.00655704	0.609686	0.556745	0.626212
chr13_103522424_103523661	13_103455509_Human_STR_397131	-2.42625	0.0210689	-0.117195	0.477672	13_103447282_Human_STR_397123	2.15361	0.0389089	0.083666	0.553745	0.639894	0.667962
chr21_37252567_37253491	21_37342470_Human_STR_881639	2.42624	0.0210697	0.0320556	0.477682	21_37220595_Human_STR_881564	-2.38357	0.0232484	-0.159615	0.506354	0.479137	0.496886
chr1_151680919_151683229	1_151599176_Human_STR_74019	2.42623	0.0210701	0.0180621	0.477682	1_151598742_Human_STR_74018	2.35323	0.0249204	0.0839617	0.512476	0.636319	0.710181
chr16_52710591_52711700	16_52732581_Human_STR_531489	2.42622	0.0210703	0.143957	0.477682	16_52713136_Human_STR_531478	-2.07993	0.0456242	-0.0363967	0.566629	0.679872	0.699076
chr17_9851634_9853143	17_9876574_Human_STR_564287	-2.42619	0.0210721	-0.139259	0.477697	17_9920636_Human_STR_564322	2.92255	0.00632352	0.20508	0.374656	0.560394	0.560959
chr19_1204683_1209448	19_1211460_Human_STR_654444	-2.42616	0.0210734	-0.0606923	0.477708	19_1166615_Human_STR_654382	1.99462	0.0546617	0.0121769	0.581439	0.620117	0.664069
chr1_15372602_15373832	1_15448103_Human_STR_9336	2.42616	0.0210736	0.0141806	0.477708	1_15419419_Human_STR_9322	2.78457	0.00892698	0.118717	0.411287	0.678781	0.638557
chr3_100007710_100009103	3_100095433_Human_STR_963584	2.4261	0.0210764	0.0660187	0.47774	3_100040939_Human_STR_963553	1.79533	0.0820511	0.0475812	0.60915	0.632352	0.673625
chr13_77638267_77640826	13_77577284_Human_STR_383753	-2.4261	0.0210765	-0.0890948	0.47774	13_77553831_Human_STR_383739	2.49479	0.0179561	0.0321937	0.481253	0.697463	0.642832
chr12_90149556_90151837	12_90218728_Human_STR_322973	-2.42608	0.0210771	-0.0259806	0.477743	12_90214411_Human_STR_322970	3.21248	0.00299687	0.079032	0.295357	0.249992	0.24815
chr20_6406599_6408188	20_6468660_Human_STR_836726	-2.42607	0.0210778	-0.106082	0.47775	20_6468660_Human_STR_836726	-1.5609	0.128384	-0.0508255	0.632529	0.531516	0.538299
chr22_47197546_47199981	22_47296045_Human_STR_909790	-2.42603	0.0210799	-0.34581	0.477767	22_47243814_Human_STR_909771	-2.65939	0.0121262	-0.0109761	0.442749	0.481749	0.402241
chr4_38868489_38871385	4_38949112_Human_STR_1036305	2.42602	0.0210802	0.00784511	0.477767	4_38844474_Human_STR_1036241	3.34219	0.00212711	0.0573703	0.26188	0.326585	0.31398
chr6_158243045_158247630	6_158240848_Human_STR_1289385	-2.42601	0.0210809	-0.0280721	0.477767	6_158222770_Human_STR_1289375	-3.29883	0.00238666	-0.114399	0.272676	0.496323	0.483644
chr8_20237319_20238694	8_20208772_Human_STR_1396013	2.426	0.0210811	0.0669875	0.477767	8_20315328_Human_STR_1396079	-1.95372	0.0595231	-0.0164641	0.587942	0.578404	0.59813
chr2_161161500_161162461	2_161199281_Human_STR_788143	2.42593	0.0210845	0.11068	0.477784	2_161243052_Human_STR_788161	2.63337	0.0129126	0.181029	0.448795	0.666488	0.652582
chr12_89938428_89941117	12_89896856_Human_STR_322798	-2.42593	0.0210849	-0.00911297	0.477784	12_90025919_Human_STR_322871	2.42461	0.0211491	0.120446	0.497595	0.44807	0.548788
chr15_93810862_93811683	15_93873153_Human_STR_496153	-2.42591	0.0210857	-0.0383395	0.477784	15_93811449_Human_STR_496109	-6.15066	7.02262e-07	-0.595626	0.00443412	0.0417473	0.000295907
chr22_31279094_31281962	22_31182006_Human_STR_897552	-2.4259	0.0210859	-0.0214338	0.477784	22_31209788_Human_STR_897582	-1.56942	0.126386	-0.0506602	0.631844	0.682746	0.708622
chr15_74228164_74229773	15_74213205_Human_STR_484405	2.42588	0.0210873	0.00894071	0.477784	15_74128390_Human_STR_484366	2.00387	0.0536114	0.125663	0.580096	0.364117	0.421415
chr17_74867850_74869546	17_74933087_Human_STR_609928	2.42587	0.0210877	0.0810282	0.477784	17_74904894_Human_STR_609917	1.44027	0.159503	0.0258911	0.640585	0.654934	0.68242
chr5_16550266_16550887	5_16516171_Human_STR_1119548	-2.42586	0.021088	-0.103713	0.477784	5_16533161_Human_STR_1119558	1.98902	0.0553059	0.132397	0.582575	0.516999	0.524901
chr2_263339_265904	2_220189_Human_STR_703452	2.42586	0.0210882	0.0146436	0.477784	2_242724_Human_STR_703459	1.98222	0.0560967	0.0141798	0.583498	0.562787	0.638954
chr13_31665003_31665618	13_31581238_Human_STR_360456	-2.42585	0.0210884	-0.0175861	0.477784	13_31744053_Human_STR_360532	-1.91123	0.0649674	-0.018538	0.593831	0.487012	0.526311
chr5_39475737_39477058	5_39458193_Human_STR_1132179	2.42585	0.0210886	0.050562	0.477784	5_39401833_Human_STR_1132140	3.05498	0.00451207	0.022329	0.338451	0.422965	0.39216
chr5_126300590_126301321	5_126361001_Human_STR_1174171	-2.42585	0.0210887	-0.072178	0.477784	5_126383939_Human_STR_1174187	2.26192	0.0306301	0.0186244	0.532092	0.573788	0.592698
chr20_55989597_55990592	20_56059499_Human_STR_865146	2.42585	0.0210888	0.208539	0.477784	20_56059499_Human_STR_865146	1.8143	0.079017	0.0962842	0.606913	0.552332	0.556837
chr8_95834029_95837024	8_95812603_Human_STR_1435276	2.42583	0.0210894	0.0207992	0.477784	8_95754616_Human_STR_1435208	-2.15679	0.0386392	-0.0948442	0.553215	0.469268	0.496927
chr19_58124952_58126931	19_58177943_Human_STR_702591	2.42582	0.0210898	0.0258001	0.477784	19_58141696_Human_STR_702567	-2.12558	0.0413525	-0.0480379	0.558429	0.559556	0.60438
chr17_36898020_36899378	17_36990574_Human_STR_580705	-2.42577	0.0210923	-0.0403115	0.477794	17_36982701_Human_STR_580689	-2.82127	0.00815053	-0.0129894	0.401981	0.502629	0.404219
chr19_53464857_53467080	19_53493492_Human_STR_698876	-2.42576	0.0210928	-0.0361333	0.477794	19_53397635_Human_STR_698806	2.49782	0.0178287	0.0351027	0.480511	0.54447	0.539491
chr9_21104515_21105643	9_21114201_Human_STR_1472571	-2.42576	0.021093	-0.0288424	0.477794	9_21114201_Human_STR_1472571	-2.33632	0.0258991	-0.0310196	0.516343	0.300043	0.304991
chr2_44394429_44398921	2_44298095_Human_STR_727877	2.42576	0.0210932	0.0081806	0.477794	2_44299334_Human_STR_727878	2.83467	0.00788309	0.0247837	0.398079	0.346294	0.331257
chr4_103792093_103793460	4_103877472_Human_STR_1068121	2.42575	0.0210934	0.0792361	0.477794	4_103739910_Human_STR_1068034	1.81098	0.0795407	0.144375	0.607228	0.591553	0.658881
chr16_21801298_21803395	16_21706546_Human_STR_517452	2.42574	0.0210941	0.0816672	0.477803	16_21706546_Human_STR_517452	2.00275	0.0537367	0.0933653	0.580255	0.464754	0.471584
chr9_127564174_127565989	9_127538739_Human_STR_1516935	-2.42573	0.0210947	-0.151642	0.477803	9_127519741_Human_STR_1516922	1.94175	0.0610154	0.0743067	0.589542	0.643874	0.662933
chr19_18808606_18812671	19_18745206_Human_STR_673247	2.4257	0.0210959	0.0878324	0.477808	19_18832303_Human_STR_673338	-3.2756	0.00253801	-0.0483765	0.278826	0.119819	0.1183
chr5_169407074_169408157	5_169412353_Human_STR_1198099	-2.42568	0.0210967	-0.00946471	0.477808	5_169350488_Human_STR_1198067	1.46662	0.15224	0.022195	0.638965	0.392404	0.463691
chr19_11108756_11110082	19_11114930_Human_STR_664924	2.42568	0.0210967	0.100368	0.477808	19_11181273_Human_STR_664973	2.67398	0.0117047	0.10861	0.439266	0.626083	0.617444
chr2_45786121_45787388	2_45838067_Human_STR_728774	2.42566	0.0210978	0.0451948	0.47781	2_45810353_Human_STR_728759	-1.81342	0.0791557	-0.104288	0.60696	0.465272	0.477035
chr11_87906952_87909498	11_87961886_Human_STR_250035	-2.42566	0.021098	-0.03297	0.47781	11_87990266_Human_STR_250049	2.54916	0.0157932	0.0568063	0.468583	0.609209	0.597697
chr21_36669464_36671834	21_36619660_Human_STR_881296	-2.42565	0.0210982	-0.0222708	0.47781	21_36637360_Human_STR_881300	-2.91152	0.00650208	-0.0655972	0.377403	0.485576	0.467486
chr19_56072030_56072953	19_56137090_Human_STR_701147	-2.42563	0.0210995	-0.168526	0.477831	19_56033502_Human_STR_701046	2.89388	0.00679736	0.0165657	0.381816	0.621889	0.477044
chr10_69621731_69622424	10_69556031_Human_STR_165804	-2.42561	0.0211004	-0.242233	0.477831	10_69620090_Human_STR_165880	-4.21825	0.000188975	-0.357879	0.0841573	0.417668	0.373593
chr11_3434082_3435328	11_3527782_Human_STR_205360	-2.42558	0.0211018	-0.164609	0.477834	11_3459689_Human_STR_205318	-3.42286	0.00171447	-0.0719356	0.242589	0.251503	0.214571
chr12_107153237_107154829	12_107144699_Human_STR_333159	2.42557	0.0211023	0.00757935	0.477834	12_107144699_Human_STR_333159	-1.61	0.11722	-0.00846326	0.628329	0.42109	0.678777
chr14_73025693_73026687	14_72935084_Human_STR_432031	2.42556	0.0211025	0.21723	0.477834	14_72983844_Human_STR_432058	-2.11201	0.0425839	-0.0887526	0.560891	0.585005	0.591596
chr11_64414955_64419449	11_64429563_Human_STR_235718	-2.42556	0.0211025	-0.0810821	0.477834	11_64493034_Human_STR_235771	2.29715	0.0283002	0.0115592	0.524785	0.633193	0.654627
chr16_1094335_1097284	16_1031783_Human_STR_501314	-2.42554	0.0211036	-0.0280967	0.477839	16_1031783_Human_STR_501314	-1.46566	0.152499	-0.0107941	0.639026	0.475408	0.488913
chr16_57018857_57026271	16_56943708_Human_STR_533938	2.42554	0.0211037	0.0306601	0.477839	16_57049499_Human_STR_534015	-2.55662	0.0155159	-0.00462628	0.467115	0.787307	0.418184
chr21_44733273_44734179	21_44780395_Human_STR_885976	2.42553	0.0211041	0.0936435	0.477839	21_44713980_Human_STR_885956	-1.63811	0.111196	-0.0122928	0.62575	0.658575	0.676341
chr10_120957174_120959697	10_120873771_Human_STR_196494	2.42552	0.0211045	0.0218439	0.477839	10_120977587_Human_STR_196605	-1.88036	0.0691883	-0.0102589	0.597907	0.58754	0.653491
chr2_102089959_102092462	2_102069745_Human_STR_757403	-2.42551	0.021105	-0.0121628	0.47784	2_102039720_Human_STR_757389	3.42067	0.0017246	0.0617429	0.243332	0.0938611	0.0919501
chr7_128704633_128705329	7_128782479_Human_STR_1367857	2.4255	0.0211056	0.0150811	0.477845	7_128645359_Human_STR_1367739	-1.94357	0.0607859	-0.0802798	0.589315	0.536897	0.619584
chr7_42926867_42929200	7_42924061_Human_STR_1319099	-2.42548	0.0211065	-0.0409991	0.477852	7_43021813_Human_STR_1319156	2.83411	0.00789421	0.0715445	0.398214	0.371928	0.374079
chr11_42274671_42275225	11_42211547_Human_STR_225255	-2.42544	0.0211085	-0.0584492	0.477877	11_42267995_Human_STR_225282	1.64628	0.109494	0.239632	0.624952	0.543931	0.561877
chr19_897217_898127	19_856416_Human_STR_654148	-2.42543	0.0211094	-0.0330374	0.477877	19_921047_Human_STR_654208	-2.32458	0.0265988	-0.0502978	0.51871	0.500274	0.518676
chr6_134342285_134343448	6_134411671_Human_STR_1275908	-2.4254	0.0211106	-0.0397289	0.477877	6_134363686_Human_STR_1275885	2.60169	0.0139339	0.179058	0.455814	0.615625	0.618671
chr17_67111687_67113091	17_67093532_Human_STR_604193	2.4254	0.0211108	0.18651	0.477877	17_67158950_Human_STR_604232	2.05529	0.0480885	0.00251361	0.570649	0.633224	0.643998
chr21_47900672_47901836	21_47864561_Human_STR_887609	-2.42539	0.0211111	-0.0594097	0.477877	21_47968088_Human_STR_887690	1.90361	0.0659876	0.029753	0.59498	0.535912	0.548198
chr9_126702902_126703737	9_126704160_Human_STR_1516339	-2.42539	0.0211112	-0.0764534	0.477877	9_126693509_Human_STR_1516329	2.36322	0.0243582	0.0766312	0.510022	0.617762	0.629928
chr13_47470400_47471626	13_47404280_Human_STR_368750	-2.42538	0.0211114	-0.0513281	0.477877	13_47512024_Human_STR_368784	2.57481	0.0148586	0.0213845	0.462388	0.452368	0.439916
chr11_120075341_120077553	11_120045632_Human_STR_266614	2.42536	0.0211125	0.0761546	0.477877	11_119991053_Human_STR_266592	2.4393	0.0204408	0.00724933	0.493896	0.59216	0.451337
chr6_134438483_134439225	6_134487512_Human_STR_1275979	-2.42536	0.0211126	-0.16659	0.477877	6_134522190_Human_STR_1276013	-1.93195	0.0622614	-0.121151	0.590815	0.594326	0.603153
chr7_150327494_150330330	7_150399745_Human_STR_1380627	2.42534	0.0211135	0.0096152	0.477886	7_150347555_Human_STR_1380603	4.01253	0.000338113	0.0409367	0.114662	0.190059	0.131973
chr6_88505974_88507050	6_88602798_Human_STR_1252817	2.42532	0.0211144	0.062326	0.477897	6_88602798_Human_STR_1252817	2.36241	0.0244033	0.066214	0.510264	0.356276	0.360155
chr3_150082983_150083402	3_150146382_Human_STR_989248	-2.42529	0.0211158	-0.131415	0.477915	3_150118390_Human_STR_989237	2.36174	0.0244409	0.0264098	0.510413	0.684729	0.701049
chr8_21815189_21816565	8_21784741_Human_STR_1396827	2.42529	0.0211158	0.172655	0.477915	8_21733628_Human_STR_1396789	-2.98149	0.00544579	-0.202749	0.358517	0.547553	0.543651
chr4_56187084_56188320	4_56177196_Human_STR_1044284	-2.42528	0.0211163	-0.0207535	0.477915	4_56264068_Human_STR_1044360	2.76345	0.00940455	0.0542509	0.416877	0.624679	0.59513
chr9_37157012_37158387	9_37164439_Human_STR_1481124	-2.42528	0.0211166	-0.00440213	0.477915	9_37061164_Human_STR_1481055	-2.6004	0.0139771	-0.0653468	0.456185	0.647489	0.690214
chr17_20223156_20224996	17_20198328_Human_STR_571376	2.42527	0.0211171	0.0204068	0.477917	17_20175653_Human_STR_571362	2.46295	0.0193456	0.08379	0.488893	0.549626	0.549149
chr2_160899619_160900453	2_160847951_Human_STR_787996	2.42525	0.021118	0.137891	0.477917	2_160875145_Human_STR_788010	1.99982	0.054069	0.0170777	0.580791	0.561134	0.569626
chr5_142520315_142522924	5_142591920_Human_STR_1183641	2.42524	0.0211186	0.0229781	0.477917	5_142558441_Human_STR_1183627	2.71952	0.0104755	0.160069	0.428774	0.607694	0.60631
chr10_114826775_114828013	10_114837618_Human_STR_193303	-2.42519	0.0211208	-0.00586586	0.477931	10_114734728_Human_STR_193233	-3.57833	0.00112598	-0.155065	0.205056	0.584994	0.489831
chr9_101736466_101738148	9_101751306_Human_STR_1502239	2.42519	0.021121	0.00770767	0.477931	9_101732326_Human_STR_1502230	2.31468	0.0272019	0.0364629	0.521009	0.464506	0.609085
chr6_2448745_2449782	6_2402534_Human_STR_1206672	-2.42519	0.0211211	-0.0883425	0.477931	6_2348966_Human_STR_1206635	1.68967	0.100812	0.0327652	0.620914	0.565138	0.577971
chr2_224711304_224711756	2_224796394_Human_STR_821987	2.42515	0.0211227	0.0716176	0.477931	2_224728264_Human_STR_821925	2.72614	0.0103072	0.180635	0.427086	0.646327	0.633859
chr15_79383584_79385184	15_79318269_Human_STR_487832	-2.42515	0.021123	-0.0583451	0.477931	15_79444286_Human_STR_487898	-1.88693	0.0682708	-0.0385806	0.597073	0.554898	0.570139
chr11_10939586_10940662	11_10967892_Human_STR_209489	2.42514	0.0211235	0.0688083	0.477931	11_10842256_Human_STR_209405	2.37193	0.0238775	0.0350598	0.50824	0.608527	0.625341
chr19_54983625_54985297	19_54928861_Human_STR_700188	2.42512	0.0211244	0.0393619	0.477931	19_55012788_Human_STR_700250	-3.24803	0.00272945	-0.012138	0.285992	0.164237	0.128637
chr14_75163924_75166173	14_75215225_Human_STR_434079	-2.42509	0.0211256	-0.076686	0.477931	14_75160879_Human_STR_434022	-1.69136	0.100487	-0.0170698	0.620749	0.595982	0.620077
chr7_27247301_27247823	7_27340371_Human_STR_1311111	2.42509	0.0211257	0.0913301	0.477931	7_27326020_Human_STR_1311099	4.34229	0.000132689	0.362836	0.0686615	0.527331	0.220938
chr10_3611950_3613248	10_3618450_Human_STR_131246	-2.42509	0.0211258	-0.0712603	0.477931	10_3649273_Human_STR_131260	-1.62766	0.113406	-0.12933	0.626965	0.581596	0.599205
chr9_131707962_131711478	9_131787886_Human_STR_1520448	-2.42509	0.0211258	-0.00146299	0.477931	9_131612073_Human_STR_1520263	-1.53808	0.133861	-0.0100144	0.634266	0.182664	0.268789
chr1_118131895_118133062	1_118142818_Human_STR_70529	2.42508	0.0211262	0.0394362	0.477931	1_118145772_Human_STR_70533	-1.96378	0.0582935	-0.0927687	0.586383	0.591036	0.619551
chr10_11673946_11674945	10_11619060_Human_STR_135915	-2.42508	0.0211264	-0.15244	0.477931	10_11752159_Human_STR_136037	2.92237	0.00632638	0.0663528	0.374696	0.639387	0.578056
chr5_164614781_164616771	5_164684555_Human_STR_1195383	2.42508	0.0211264	0.0129428	0.477931	5_164687716_Human_STR_1195385	-2.51015	0.0173189	-0.0638308	0.478295	0.5202	0.518301
chr3_134055422_134058024	3_133969656_Human_STR_980695	2.42506	0.0211272	0.0578709	0.477931	3_134116540_Human_STR_980777	-2.22137	0.0335239	-0.0103637	0.540738	0.662757	0.703918
chr9_37463665_37467331	9_37389600_Human_STR_1481276	2.42505	0.0211276	0.0620173	0.477931	9_37398108_Human_STR_1481284	2.54419	0.0159806	0.00395966	0.469641	0.360843	0.248388
chr18_2995634_2996613	18_2986545_Human_STR_615745	-2.42502	0.0211291	-0.041732	0.477944	18_3037267_Human_STR_615790	2.60374	0.0138655	0.0472562	0.4553	0.675327	0.614578
chr2_173999224_174000066	2_173899602_Human_STR_794750	-2.42501	0.0211297	-0.0251804	0.477944	2_173945918_Human_STR_794774	-3.05584	0.00450208	-0.0901037	0.338284	0.600435	0.545809
chr9_135752634_135755956	9_135725608_Human_STR_1523593	-2.42494	0.021133	-0.0627191	0.477959	9_135687785_Human_STR_1523563	-3.02929	0.00481969	-0.0725284	0.345025	0.466171	0.457436
chr1_9918138_9921046	1_9873551_Human_STR_5682	-2.42493	0.0211338	-0.277967	0.477959	1_9974265_Human_STR_5773	2.11629	0.0421918	0.0712997	0.560227	0.633807	0.641768
chr21_34379248_34381362	21_34315568_Human_STR_879812	2.42492	0.0211342	0.00340093	0.477959	21_34304782_Human_STR_879804	-3.20291	0.00307301	-0.076642	0.298345	0.506495	0.458601
chr9_107660967_107663761	9_107637633_Human_STR_1505054	2.42491	0.0211344	0.0813598	0.477959	9_107761371_Human_STR_1505167	2.85097	0.00756892	0.0868447	0.393984	0.513759	0.504399
chr14_104337679_104339297	14_104370574_Human_STR_451308	2.42489	0.0211354	0.0815105	0.477959	14_104369784_Human_STR_451306	2.73276	0.0101413	0.0853202	0.425248	0.558803	0.554042
chr5_130633299_130634462	5_130570585_Human_STR_1176027	2.42489	0.0211354	0.110503	0.477959	5_130600185_Human_STR_1176053	3.20019	0.00309497	0.270027	0.299079	0.386245	0.387516
chr19_18984588_18985709	19_19034619_Human_STR_673516	-2.42489	0.0211356	-0.0777526	0.477959	19_18898651_Human_STR_673390	-2.57559	0.014831	-0.00440422	0.462285	0.438069	0.286261
chr1_40775263_40776074	1_40706731_Human_STR_28701	2.42488	0.0211359	0.193795	0.477959	1_40732991_Human_STR_28732	2.58486	0.0145063	0.0129683	0.459921	0.511268	0.445616
chr7_16731035_16731874	7_16819402_Human_STR_1305508	-2.42488	0.0211361	-0.0821562	0.477959	7_16668532_Human_STR_1305401	-2.37321	0.0238075	-0.0151113	0.50809	0.595256	0.637765
chr9_5020154_5021314	9_5040293_Human_STR_1464228	-2.42487	0.0211364	-0.358891	0.477959	9_4945968_Human_STR_1464186	2.86666	0.00727766	0.0299355	0.38959	0.431308	0.394773
chr3_187851089_187852191	3_187888099_Human_STR_1009983	2.42485	0.0211373	0.0731807	0.477959	3_187828796_Human_STR_1009941	-2.39335	0.0227316	-0.0399758	0.50417	0.495878	0.497288
chr1_3235734_3242494	1_3194282_Human_STR_1501	-2.42485	0.0211374	-0.010524	0.477959	1_3190003_Human_STR_1497	2.47663	0.0187371	0.0237363	0.48538	0.292129	0.291253
chr5_180251934_180262489	5_180300437_Human_STR_1205259	-2.42485	0.0211377	-0.0280565	0.477959	5_180288900_Human_STR_1205252	-2.68994	0.0112595	-0.0330159	0.43621	0.454512	0.444968
chr6_142887724_142888485	6_142937341_Human_STR_1280739	-2.42483	0.0211387	-0.115491	0.477966	6_142886904_Human_STR_1280713	-2.46393	0.0193017	-0.103637	0.488676	0.677902	0.653444
chr9_37551630_37552463	9_37499507_Human_STR_1481363	2.42481	0.0211395	0.0117876	0.477966	9_37569480_Human_STR_1481411	-2.89399	0.00679531	-0.2399	0.381816	0.603472	0.603756
chr7_96653268_96654458	7_96625861_Human_STR_1349416	2.4248	0.0211398	0.0135855	0.477966	7_96554227_Human_STR_1349376	3.02682	0.00485029	0.0184697	0.345901	0.261557	0.24228
chr2_234274757_234275479	2_234250770_Human_STR_827857	2.42477	0.0211414	0.13411	0.477981	2_234276487_Human_STR_827875	-3.57533	0.00113519	-0.0524114	0.205888	0.170409	0.163009
chr12_93178698_93180343	12_93159102_Human_STR_324511	2.42474	0.0211429	0.0487193	0.477995	12_93161274_Human_STR_324514	-2.53866	0.0161913	-0.0455695	0.471392	0.64979	0.607076
chr3_84597142_84597988	3_84650195_Human_STR_957837	-2.42471	0.0211443	-0.0326835	0.47802	3_84615923_Human_STR_957819	1.66746	0.105183	0.11102	0.622896	0.627544	0.696001
chr8_57469282_57473517	8_57415044_Human_STR_1415912	-2.42469	0.0211454	-0.0527453	0.478032	8_57545992_Human_STR_1415963	-1.95202	0.059733	-0.0510004	0.588284	0.615316	0.642967
chr14_65877564_65881237	14_65841311_Human_STR_428010	2.42467	0.0211462	0.149332	0.478044	14_65852869_Human_STR_428018	3.55432	0.00120197	0.0681255	0.210319	0.437396	0.317552
chr3_112721010_112721959	3_112792438_Human_STR_969694	2.42465	0.0211471	0.144051	0.478049	3_112806624_Human_STR_969708	-1.87454	0.0700095	-0.0186058	0.598843	0.60395	0.616076
chr18_77721326_77722577	18_77781183_Human_STR_653459	-2.42461	0.021149	-0.160364	0.47807	18_77668319_Human_STR_653404	-1.84694	0.0740209	-0.0773342	0.602498	0.585253	0.592758
chr17_62183769_62184884	17_62194309_Human_STR_600387	2.42461	0.0211493	0.194396	0.47807	17_62227272_Human_STR_600421	2.53179	0.0164568	0.107602	0.473161	0.624434	0.609465
chr11_64609216_64610298	11_64641774_Human_STR_235877	2.42457	0.021151	0.236016	0.478074	11_64625499_Human_STR_235867	2.74458	0.00985146	0.156175	0.422158	0.635649	0.623727
chr9_100912277_100913992	9_100870110_Human_STR_1501770	-2.42457	0.0211511	-0.0895098	0.478074	9_100999627_Human_STR_1501857	-2.28461	0.0291104	-0.157584	0.527319	0.575909	0.5912
chr4_74599551_74602141	4_74594644_Human_STR_1053566	-2.42457	0.0211512	-0.00737699	0.478074	4_74626470_Human_STR_1053581	-1.59577	0.120369	-0.0233527	0.629581	0.31155	0.371553
chr8_143574391_143576686	8_143662189_Human_STR_1460259	2.42453	0.0211533	0.0982495	0.4781	8_143639559_Human_STR_1460255	2.0396	0.0497184	0.0390543	0.573366	0.634758	0.656921
chr15_66745027_66747549	15_66763997_Human_STR_480097	-2.42451	0.0211543	-0.112261	0.478106	15_66678654_Human_STR_480020	-2.97528	0.00553255	-0.090965	0.360401	0.327872	0.324852
chr17_40607951_40613151	17_40637547_Human_STR_583917	-2.4244	0.0211595	-0.0127095	0.478171	17_40583651_Human_STR_583840	-2.28699	0.0289554	-0.0248177	0.52693	0.41023	0.452797
chr16_84147416_84151996	16_84061651_Human_STR_552468	-2.42439	0.02116	-0.0433931	0.478171	16_84197466_Human_STR_552557	-2.72881	0.0102399	-0.0844802	0.426378	0.542462	0.538453
chr1_198431428_198432266	1_198430848_Human_STR_99782	-2.42437	0.0211612	-0.236258	0.478171	1_198465829_Human_STR_99791	1.88224	0.0689239	0.0832519	0.597717	0.642528	0.654644
chr20_55665852_55668093	20_55762611_Human_STR_865009	2.42436	0.0211613	0.0225989	0.478171	20_55709090_Human_STR_864987	1.81523	0.0788705	0.0505742	0.606711	0.582281	0.630227
chr7_31775544_31776443	7_31680257_Human_STR_1313307	-2.42436	0.0211616	-0.147216	0.478171	7_31687122_Human_STR_1313309	-2.70173	0.0109406	-0.12759	0.433085	0.618473	0.610948
chr2_231673736_231674587	2_231699593_Human_STR_825992	-2.42434	0.0211624	-0.17006	0.478171	2_231706387_Human_STR_825997	2.02535	0.0512405	0.0190235	0.576286	0.625008	0.641255
chr17_4698368_4700579	17_4688360_Human_STR_560103	-2.42433	0.0211629	-0.032005	0.478171	17_4680492_Human_STR_560092	-2.17293	0.0372997	-0.0642669	0.550188	0.588081	0.635965
chr11_909918_912930	11_850607_Human_STR_204044	-2.42433	0.021163	-0.0241038	0.478171	11_832968_Human_STR_204034	1.77286	0.0857727	0.0180281	0.611704	0.415911	0.431171
chr2_86699743_86700367	2_86628553_Human_STR_751521	2.42433	0.021163	0.0310715	0.478171	2_86701825_Human_STR_751566	2.35557	0.0247881	0.0320781	0.51192	0.550338	0.586078
chr12_51565239_51569056	12_51524255_Human_STR_301848	-2.4243	0.0211642	-0.0484246	0.478172	12_51466187_Human_STR_301784	-2.53852	0.0161965	-0.0761564	0.471443	0.629524	0.624198
chr19_54681775_54684432	19_54622762_Human_STR_700021	-2.4243	0.0211643	-0.136808	0.478172	19_54615063_Human_STR_700014	2.92885	0.00622373	0.107892	0.373276	0.647043	0.615189
chr8_126485257_126486349	8_126404539_Human_STR_1451816	2.42426	0.0211663	0.122125	0.478194	8_126412049_Human_STR_1451826	-3.01021	0.0050609	-0.218044	0.350225	0.604093	0.598994
chr20_60789109_60801026	20_60771416_Human_STR_867452	-2.42425	0.0211667	-0.0719767	0.478195	20_60709531_Human_STR_867418	-1.34304	0.188707	-0.0294119	0.644949	0.641716	0.674886
chr5_86701048_86703495	5_86705447_Human_STR_1155557	-2.42424	0.0211674	-0.0340098	0.478195	5_86699046_Human_STR_1155553	1.11884	0.271536	0.0628288	0.650275	0.606499	0.657826
chr16_4219213_4220852	16_4128556_Human_STR_503630	-2.42422	0.0211683	-0.0342555	0.478201	16_4169573_Human_STR_503672	-2.13659	0.0403766	-0.0178972	0.556632	0.62203	0.658991
chr5_110467051_110469258	5_110384513_Human_STR_1166536	-2.4242	0.0211692	-0.133132	0.478201	5_110566258_Human_STR_1166613	-1.94019	0.0612125	-0.131853	0.589708	0.537457	0.544765
chr17_73097773_73099867	17_73102685_Human_STR_608189	2.4242	0.0211693	0.0859603	0.478201	17_73102685_Human_STR_608189	3.5259	0.0012984	0.120052	0.217326	0.119142	0.117917
chr9_123345203_123347388	9_123343891_Human_STR_1514287	-2.4242	0.0211695	-0.0245894	0.478201	9_123413933_Human_STR_1514341	1.85602	0.0726802	0.0841934	0.601319	0.492361	0.519399
chr15_42361820_42363809	15_42353853_Human_STR_464501	-2.42418	0.0211706	-0.18155	0.478201	15_42406568_Human_STR_464530	-2.17153	0.0374145	-0.10513	0.550546	0.613874	0.623575
chr17_27977305_27978027	17_27880121_Human_STR_574518	-2.42417	0.0211707	-0.0202208	0.478201	17_27880301_Human_STR_574519	-2.79213	0.00876158	-0.252425	0.409386	0.650131	0.646909
chr11_85435741_85436375	11_85516371_Human_STR_248771	2.42417	0.0211707	0.213686	0.478201	11_85394364_Human_STR_248712	-2.48758	0.0182625	-0.0847453	0.482983	0.61579	0.608865
chr17_41784878_41785493	17_41839718_Human_STR_585120	2.42412	0.0211731	0.0924158	0.478218	17_41687235_Human_STR_585000	3.8315	0.000560899	1.03764	0.148025	0.673164	0.661851
chr1_54748143_54749598	1_54756830_Human_STR_37873	2.42411	0.021174	0.0710772	0.478218	1_54764604_Human_STR_37874	2.35173	0.0250057	0.00469503	0.512847	0.589106	0.604791
chr16_28085260_28087297	16_28160365_Human_STR_522585	2.4241	0.0211743	0.0968645	0.478218	16_28002645_Human_STR_522476	-2.81056	0.00837035	-0.143735	0.404845	0.529205	0.527033
chr5_157660569_157662466	5_157744155_Human_STR_1191724	-2.4241	0.0211744	-0.0825499	0.478218	5_157648041_Human_STR_1191684	3.17582	0.00329871	0.0113674	0.306438	0.156106	0.124357
chr12_67461685_67464280	12_67443751_Human_STR_311495	2.42408	0.0211754	0.117322	0.478218	12_67510802_Human_STR_311534	3.10096	0.00400735	0.189471	0.325917	0.5764	0.569074
chr11_74302515_74304861	11_74274760_Human_STR_242694	2.42407	0.0211758	0.0183458	0.478218	11_74386004_Human_STR_242768	1.96049	0.0586926	0.0144113	0.58679	0.427385	0.453948
chr3_57203633_57204929	3_57150916_Human_STR_943503	2.42406	0.021176	0.0718239	0.478218	3_57279575_Human_STR_943613	-2.33687	0.0258669	-0.102734	0.516306	0.527302	0.537245
chr1_68807990_68809136	1_68804744_Human_STR_45549	-2.42406	0.0211761	-0.0816634	0.478218	1_68740662_Human_STR_45492	-2.92831	0.00623219	-0.107101	0.37342	0.597325	0.587185
chr15_62132146_62134755	15_62043805_Human_STR_476557	-2.42404	0.021177	-0.0301099	0.478218	15_62095701_Human_STR_476587	-1.91453	0.0645301	-0.013369	0.593367	0.462754	0.477572
chr1_6111921_6114081	1_6148764_Human_STR_2732	2.42404	0.0211772	0.027862	0.478218	1_6175074_Human_STR_2740	-1.89534	0.0671113	-0.0682078	0.596101	0.46754	0.486195
chr5_132044437_132044924	5_132103636_Human_STR_1176927	-2.42402	0.0211783	-0.0217381	0.478218	5_132120430_Human_STR_1176933	-2.61809	0.013396	-0.401672	0.451978	0.679138	0.678439
chr3_15641845_15644553	3_15699333_Human_STR_920276	2.42401	0.0211784	0.068031	0.478218	3_15685465_Human_STR_920271	1.93471	0.0619081	0.0053021	0.590394	0.469346	0.477435
chr14_71470741_71472950	14_71456252_Human_STR_431247	2.42399	0.0211794	0.0778998	0.478218	14_71508498_Human_STR_431276	2.59578	0.0141326	0.0051645	0.45717	0.2976	0.220602
chr1_38440644_38441695	1_38448046_Human_STR_27005	2.42398	0.02118	0.0872614	0.478218	1_38382066_Human_STR_26936	2.50841	0.0173901	0.172447	0.478574	0.67802	0.668184
chr1_183913986_183915573	1_183975726_Human_STR_92517	-2.42397	0.0211804	-0.0203557	0.478218	1_183911089_Human_STR_92495	-2.03111	0.0506201	-0.0923228	0.575126	0.456157	0.48526
chr13_60969659_60973396	13_60903154_Human_STR_375525	-2.42396	0.0211809	-0.0689692	0.478218	13_61055484_Human_STR_375610	-1.67717	0.103253	-0.0339301	0.622052	0.600352	0.617501
chr2_239639993_239641373	2_239644737_Human_STR_830681	-2.42396	0.0211812	-0.0407025	0.478218	2_239572894_Human_STR_830659	-2.9659	0.00566606	-0.124608	0.362808	0.649519	0.630231
chr16_15735435_15739304	16_15794298_Human_STR_512636	-2.42394	0.021182	-0.0737461	0.478218	16_15643206_Human_STR_512496	-2.10887	0.0428731	-0.0439142	0.561396	0.507488	0.516481
chr1_23071778_23074505	1_23022510_Human_STR_14824	-2.42394	0.0211823	-0.0236369	0.478218	1_23060916_Human_STR_14851	-3.72781	0.00074742	-0.0789051	0.170768	0.490322	0.284277
chr3_152936338_152937368	3_152976555_Human_STR_990893	2.42393	0.0211827	0.0421326	0.478218	3_152935298_Human_STR_990864	3.69342	0.000821669	0.117675	0.178126	0.410622	0.380692
chr14_90146673_90148937	14_90145764_Human_STR_442420	2.42391	0.0211834	0.0786875	0.478218	14_90047831_Human_STR_442335	2.53266	0.016423	0.0856373	0.473018	0.664296	0.641828
chr3_195128259_195131582	3_195152334_Human_STR_1013917	2.4239	0.0211838	0.0802279	0.478218	3_195089814_Human_STR_1013852	3.51269	0.00134572	0.0631795	0.220915	0.498404	0.315861
chr10_27387965_27391117	10_27312909_Human_STR_146294	2.42389	0.0211844	0.00428674	0.478218	10_27321565_Human_STR_146298	2.39947	0.0224138	0.0497484	0.502824	0.387242	0.636832
chr1_153892053_153897256	1_153891435_Human_STR_75320	2.42388	0.0211849	0.0153495	0.478218	1_153997165_Human_STR_75441	-2.29287	0.0285746	-0.0252555	0.525551	0.401279	0.427357
chr17_17205798_17211256	17_17239857_Human_STR_569143	2.42386	0.021186	0.0644468	0.478226	17_17277045_Human_STR_569170	2.67402	0.0117035	0.0141007	0.439266	0.596652	0.518118
chr12_64961962_64963144	12_64917833_Human_STR_309998	2.42385	0.0211863	0.109868	0.478226	12_64958169_Human_STR_310029	2.30636	0.0277187	0.0637544	0.52289	0.652696	0.671507
chr22_22555000_22556404	22_22461013_Human_STR_891672	2.42382	0.0211882	0.0265094	0.478239	22_22532472_Human_STR_891686	-1.99541	0.0545708	-0.0526536	0.581375	0.480569	0.495844
chr5_10821524_10823330	5_10854161_Human_STR_1116927	2.42381	0.0211882	0.0113451	0.478239	5_10910952_Human_STR_1116957	-1.84126	0.0748701	-0.0241091	0.603367	0.423653	0.475322
chr17_36883642_36890639	17_36944431_Human_STR_580631	2.4238	0.0211887	0.00395799	0.478242	17_36792787_Human_STR_580491	-1.85961	0.0721561	-0.0415053	0.600978	0.32307	0.590337
chr17_41685204_41687656	17_41706914_Human_STR_585023	2.42377	0.0211904	0.141453	0.478259	17_41778304_Human_STR_585078	2.77321	0.00918094	0.190845	0.414272	0.579762	0.578638
chr1_211782592_211788312	1_211740504_Human_STR_107435	-2.42376	0.0211907	-0.0185447	0.478259	1_211738858_Human_STR_107432	-2.48427	0.0184049	-0.0519837	0.483558	0.318182	0.319365
chr7_114677098_114677827	7_114687912_Human_STR_1360932	-2.42373	0.0211926	-0.105406	0.478285	7_114702438_Human_STR_1360940	1.80714	0.0801511	0.118311	0.607659	0.555438	0.566246
chr10_77376255_77377869	10_77466491_Human_STR_171989	2.42372	0.021193	0.0435138	0.478285	10_77372875_Human_STR_171937	-3.26005	0.00264436	-0.0761261	0.282933	0.553756	0.518668
chr21_45248396_45250184	21_45177857_Human_STR_886250	-2.42368	0.0211948	-0.166485	0.478291	21_45251750_Human_STR_886296	-3.23421	0.00283061	-0.012933	0.288977	0.377272	0.265984
chr7_31996874_31997387	7_31998789_Human_STR_1313449	-2.42367	0.0211955	-0.0633878	0.478291	7_32058762_Human_STR_1313468	-3.72773	0.000747594	-0.557403	0.170768	0.524065	0.521638
chr15_46604284_46605148	15_46574250_Human_STR_467745	2.42365	0.0211963	0.0703194	0.478291	15_46541707_Human_STR_467727	-4.13255	0.000240984	-0.139678	0.0965953	0.584085	0.297027
chr9_37431850_37434040	9_37401800_Human_STR_1481288	-2.42364	0.0211967	-0.0367681	0.478291	9_37377266_Human_STR_1481266	2.36102	0.0244811	0.0108351	0.510581	0.587029	0.623577
chr10_82778463_82779176	10_82733063_Human_STR_174587	-2.42363	0.0211974	-0.0709727	0.478291	10_82779601_Human_STR_174608	1.93531	0.0618311	0.0715641	0.590351	0.572231	0.587018
chr1_37056354_37057053	1_36978913_Human_STR_26092	-2.42362	0.0211976	-0.0648147	0.478291	1_36976996_Human_STR_26089	-1.91011	0.0651165	-0.083956	0.59399	0.565739	0.579987
chr11_73165752_73166924	11_73088727_Human_STR_241723	-2.42361	0.0211982	-0.174788	0.478291	11_73065761_Human_STR_241710	3.25616	0.0026716	0.0840468	0.283761	0.478505	0.447326
chr22_17576229_17580339	22_17615955_Human_STR_888207	2.4236	0.0211987	0.0525216	0.478291	22_17591386_Human_STR_888183	2.93396	0.00614379	0.0471622	0.371479	0.382458	0.374025
chr19_1317192_1318697	19_1324004_Human_STR_654527	-2.42359	0.0211992	-0.0648238	0.478291	19_1346845_Human_STR_654558	-2.14591	0.0395668	-0.119137	0.555102	0.599942	0.616556
chr1_154305460_154308410	1_154371360_Human_STR_75868	2.42359	0.0211992	0.0343666	0.478291	1_154306120_Human_STR_75790	2.3258	0.0265253	0.0245507	0.518634	0.591308	0.621212
chr2_166744479_166746539	2_166697647_Human_STR_790720	-2.42352	0.0212028	-0.0104222	0.478338	2_166678521_Human_STR_790713	-3.22406	0.00290709	-0.0905474	0.292108	0.630352	0.545847
chr6_14141122_14143532	6_14108243_Human_STR_1213388	2.42351	0.0212032	0.160706	0.478338	6_14240223_Human_STR_1213449	1.84362	0.0745159	0.014347	0.603026	0.63185	0.644424
chr5_76320084_76320998	5_76231595_Human_STR_1149723	-2.42349	0.0212042	-0.121804	0.478344	5_76310323_Human_STR_1149776	2.05063	0.0485681	0.118231	0.571468	0.588707	0.59886
chr6_37606214_37607289	6_37655176_Human_STR_1229011	2.42348	0.0212048	0.0548335	0.478345	6_37623854_Human_STR_1228986	-2.25691	0.0309752	-0.120554	0.533184	0.622414	0.646642
chr11_128539106_128540013	11_128626940_Human_STR_271257	2.42345	0.021206	0.0118297	0.478347	11_128445199_Human_STR_271172	1.33345	0.191801	0.0204217	0.645293	0.520827	0.595704
chr20_49338536_49339458	20_49349444_Human_STR_860556	-2.42344	0.0212067	-0.129613	0.478347	20_49325451_Human_STR_860531	2.91782	0.00639955	0.664551	0.375883	0.666134	0.667651
chr1_60143841_60144947	1_60216580_Human_STR_40509	2.42343	0.0212073	0.159473	0.478347	1_60216580_Human_STR_40509	2.66223	0.012043	0.093279	0.44195	0.331186	0.331257
chr3_50675761_50676963	3_50748696_Human_STR_939687	-2.42342	0.0212075	-0.144041	0.478347	3_50717629_Human_STR_939656	-2.39948	0.0224133	-0.0905042	0.502824	0.648105	0.686186
chr15_98628226_98628828	15_98697503_Human_STR_498741	2.42342	0.0212078	0.0232409	0.478347	15_98688419_Human_STR_498733	2.26752	0.0302483	0.102833	0.530877	0.557425	0.606687
chr1_41310546_41311661	1_41307530_Human_STR_29170	2.42341	0.0212082	0.0907162	0.478347	1_41262588_Human_STR_29150	-3.75829	0.000687094	-0.0119659	0.163975	0.48289	0.0625353
chr8_98268552_98269506	8_98316615_Human_STR_1436561	-2.42337	0.0212099	-0.312944	0.478347	8_98350112_Human_STR_1436573	-2.52186	0.0168474	-0.0899922	0.475666	0.560687	0.558871
chr8_71125842_71127825	8_71125330_Human_STR_1422884	-2.42336	0.0212103	-0.0941141	0.478347	8_71032109_Human_STR_1422834	-1.82613	0.0771748	-0.0241458	0.60525	0.622673	0.645365
chr5_176023194_176024893	5_175996289_Human_STR_1202110	-2.42336	0.0212104	-0.111598	0.478347	5_175987410_Human_STR_1202104	4.00676	0.000343642	0.315855	0.1156	0.472847	0.435711
chr9_34383633_34384986	9_34404708_Human_STR_1479284	-2.42336	0.0212106	-0.0262263	0.478347	9_34339929_Human_STR_1479233	-1.23361	0.226334	-0.0522303	0.648121	0.502573	0.530457
chr14_89470138_89471102	14_89467836_Human_STR_441935	-2.42335	0.0212109	-0.00756207	0.478347	14_89505072_Human_STR_441954	-2.44502	0.0201708	-0.157884	0.492578	0.683525	0.687199
chr5_81064678_81065387	5_80975776_Human_STR_1152680	2.42334	0.0212116	0.157433	0.478347	5_81108670_Human_STR_1152757	2.98984	0.00533105	0.14784	0.356333	0.563352	0.55625
chr14_91312310_91313443	14_91242485_Human_STR_443087	-2.42334	0.0212117	-0.00798225	0.478347	14_91395084_Human_STR_443194	2.71916	0.0104846	0.210922	0.428884	0.471963	0.474078
chr1_186707229_186708856	1_186773635_Human_STR_93952	2.42333	0.0212122	0.023094	0.478347	1_186774584_Human_STR_93953	2.79978	0.00859719	0.0253507	0.4077	0.551723	0.511282
chr15_93790059_93794374	15_93721080_Human_STR_496034	2.42333	0.0212122	0.0857272	0.478347	15_93774534_Human_STR_496071	-2.78916	0.0088261	-0.00807342	0.410026	0.233904	0.196353
chr10_61859015_61860340	10_61940565_Human_STR_161872	2.42332	0.0212123	0.108986	0.478347	10_61887459_Human_STR_161836	2.2404	0.0321364	0.0927491	0.536916	0.595533	0.619456
chr3_71950475_71957323	3_71978691_Human_STR_951538	-2.42331	0.0212132	-0.0319667	0.47835	3_71939341_Human_STR_951521	2.77653	0.00910611	0.0466752	0.413416	0.657508	0.591707
chr20_50582811_50583520	20_50559940_Human_STR_861535	2.4233	0.0212137	0.138889	0.47835	20_50585224_Human_STR_861562	2.12912	0.0410367	0.14828	0.558029	0.650671	0.676259
chr2_153190976_153194515	2_153234627_Human_STR_784241	-2.42329	0.021214	-0.0653892	0.47835	2_153180208_Human_STR_784205	2.65263	0.012326	0.109933	0.44446	0.406616	0.407285
chr3_171175148_171179665	3_171128856_Human_STR_999829	2.42328	0.0212147	0.0604231	0.47835	3_171086722_Human_STR_999813	-1.82506	0.0773397	-0.0537514	0.60537	0.642691	0.672482
chr21_34447258_34448636	21_34358858_Human_STR_879838	2.42325	0.021216	0.107013	0.478366	21_34399046_Human_STR_879852	2.10306	0.0434139	0.0307084	0.562293	0.619297	0.633878
chr3_149529272_149536469	3_149469619_Human_STR_988894	2.42323	0.0212168	0.0410234	0.478367	3_149627740_Human_STR_988987	3.42757	0.00169295	0.0504003	0.241526	0.351631	0.31608
chr2_99193104_99194156	2_99248574_Human_STR_755726	2.42318	0.0212194	0.0252019	0.478404	2_99234584_Human_STR_755720	1.71778	0.0955015	0.0505985	0.618055	0.531247	0.563424
chr2_197143231_197143901	2_197175493_Human_STR_805933	-2.42317	0.02122	-0.0155979	0.478411	2_197049905_Human_STR_805870	2.31491	0.0271877	0.233231	0.520939	0.450581	0.483753
chr14_70220419_70221379	14_70288132_Human_STR_430602	-2.42316	0.0212206	-0.134748	0.478414	14_70202490_Human_STR_430539	-1.93472	0.0619066	-0.115856	0.590394	0.62956	0.651543
chr15_42288749_42290077	15_42354462_Human_STR_464502	-2.42309	0.0212236	-0.116453	0.478436	15_42356168_Human_STR_464503	2.74703	0.00979222	0.016612	0.421511	0.400826	0.361815
chr17_1875414_1876754	17_1817056_Human_STR_557631	2.42308	0.0212244	0.0412741	0.478436	17_1914024_Human_STR_557737	-2.18786	0.0360972	-0.0201087	0.54738	0.553451	0.578605
chr18_41168862_41170675	18_41233403_Human_STR_634702	-2.42308	0.0212245	-0.118041	0.478436	18_41207599_Human_STR_634694	2.72225	0.0104056	0.0567512	0.428093	0.532572	0.509612
chr19_44454918_44456572	19_44463142_Human_STR_690166	2.42307	0.0212249	0.0353581	0.478436	19_44357626_Human_STR_690111	-2.64361	0.0125974	-0.0122784	0.446322	0.495004	0.441391
chr10_4379551_4380457	10_4389244_Human_STR_131733	2.42306	0.0212252	0.0468651	0.478436	10_4287931_Human_STR_131682	-1.10338	0.278092	-0.0220984	0.650452	0.58276	0.611724
chr5_130396284_130396939	5_130485900_Human_STR_1175953	2.42306	0.0212253	0.398289	0.478436	5_130468233_Human_STR_1175943	-2.18748	0.0361272	-0.109283	0.547439	0.653867	0.662193
chr8_20043654_20047825	8_20132473_Human_STR_1395957	-2.42306	0.0212254	-0.00348482	0.478436	8_19996634_Human_STR_1395881	-2.40568	0.0220953	-0.0753539	0.501651	0.347542	0.643446
chr17_45346831_45347517	17_45293674_Human_STR_588089	-2.42303	0.0212268	-0.109259	0.47845	17_45313473_Human_STR_588104	2.34988	0.0251118	0.0219507	0.513358	0.62807	0.689079
chr2_20627557_20631346	2_20555027_Human_STR_713309	2.42301	0.0212277	0.00758133	0.47845	2_20626488_Human_STR_713359	-3.21638	0.00296638	-0.022972	0.294401	0.536784	0.423628
chr15_70794294_70799189	15_70697312_Human_STR_482313	2.42301	0.0212278	0.0701896	0.47845	15_70869827_Human_STR_482399	-2.60498	0.0138245	-0.0709355	0.454873	0.573522	0.566265
chr18_21756684_21757609	18_21784522_Human_STR_625021	-2.42297	0.0212296	-0.0790419	0.47845	18_21723509_Human_STR_624983	2.23921	0.0322219	0.109456	0.537141	0.561005	0.576279
chr12_949582_951635	12_942181_Human_STR_274766	-2.42297	0.0212298	-0.0849225	0.47845	12_988613_Human_STR_274797	3.06427	0.00440552	0.127403	0.336036	0.518262	0.515399
chr19_39217119_39221209	19_39193877_Human_STR_685928	-2.42296	0.02123	-0.0286849	0.47845	19_39297587_Human_STR_686017	1.76036	0.0879029	0.0431275	0.613001	0.539531	0.567948
chr7_48427766_48431990	7_48521983_Human_STR_1322315	2.42296	0.0212301	0.0412748	0.47845	7_48353565_Human_STR_1322241	-2.35468	0.0248381	-0.00947998	0.512106	0.50747	0.523849
chr18_74847117_74848241	18_74803544_Human_STR_652179	2.42296	0.0212303	0.126346	0.47845	18_74908153_Human_STR_652228	2.42341	0.0212083	0.0836464	0.498006	0.540669	0.53849
chr20_9536227_9536961	20_9529016_Human_STR_838167	2.42292	0.0212323	0.34151	0.478475	20_9501226_Human_STR_838153	-2.89198	0.00682979	-0.0642799	0.382565	0.458019	0.444345
chr21_37606116_37607115	21_37681172_Human_STR_881949	2.42289	0.0212338	0.0195862	0.478476	21_37550736_Human_STR_881806	2.25129	0.0313657	0.139272	0.534159	0.603721	0.664092
chr6_160542928_160545041	6_160450401_Human_STR_1290766	2.42288	0.0212342	0.132139	0.478476	6_160640633_Human_STR_1290850	3.28476	0.00247727	0.16418	0.276534	0.625805	0.577129
chr3_138626325_138627004	3_138585846_Human_STR_983400	-2.42287	0.0212346	-0.0841076	0.478476	3_138671523_Human_STR_983497	-2.71082	0.0107007	-0.0928968	0.431266	0.62297	0.670066
chr11_61421002_61423254	11_61368955_Human_STR_233494	-2.42287	0.0212348	-0.10241	0.478476	11_61429176_Human_STR_233549	1.94214	0.0609656	0.0582586	0.589468	0.535994	0.545178
chr2_152279481_152280659	2_152283173_Human_STR_783610	-2.42286	0.0212351	-0.893668	0.478476	2_152271189_Human_STR_783598	2.12823	0.041116	0.0299357	0.558161	0.678149	0.684521
chr3_38248609_38249273	3_38250451_Human_STR_931569	-2.42285	0.0212356	-0.037975	0.478477	3_38250451_Human_STR_931569	-1.9625	0.0584482	-0.0200682	0.58654	0.399248	0.403825
chr11_35296732_35298572	11_35306091_Human_STR_221831	-2.42278	0.0212389	-0.052472	0.478528	11_35310849_Human_STR_221833	-2.81253	0.00832957	-0.179087	0.404356	0.652239	0.610955
chr10_11754382_11756488	10_11835656_Human_STR_136090	-2.42277	0.0212395	-0.00352648	0.478528	10_11746706_Human_STR_136032	3.76077	0.000682406	0.0168068	0.163525	0.230314	0.0844157
chr7_16984242_16985011	7_16992209_Human_STR_1305598	2.42277	0.0212396	0.0103761	0.478528	7_16914739_Human_STR_1305561	1.55757	0.12917	0.040326	0.632718	0.450685	0.529955
chr10_105348145_105353674	10_105373847_Human_STR_188487	2.42272	0.021242	0.0802701	0.478533	10_105298701_Human_STR_188445	1.98561	0.0557016	0.0380686	0.583109	0.605105	0.620871
chr11_44702498_44703703	11_44718761_Human_STR_226540	2.42272	0.0212422	0.111673	0.478533	11_44701030_Human_STR_226530	3.19995	0.00309694	0.117667	0.299118	0.288057	0.2828
chr6_3410733_3411780	6_3465074_Human_STR_1207253	-2.4227	0.021243	-0.164244	0.478533	6_3437980_Human_STR_1207238	-4.1559	0.000225567	-0.143711	0.0931172	0.0711756	0.06213
chr9_112871826_112873170	9_112828981_Human_STR_1508135	2.42269	0.0212432	0.161254	0.478533	9_112880489_Human_STR_1508175	-2.72332	0.0103786	-0.0416525	0.427846	0.574591	0.544084
chr6_124753856_124754275	6_124827326_Human_STR_1271304	-2.42269	0.0212435	-0.17569	0.478533	6_124688075_Human_STR_1271232	1.95317	0.0595913	0.0895433	0.58801	0.619632	0.630241
chr10_105418453_105422841	10_105444124_Human_STR_188520	-2.42269	0.0212437	-0.119588	0.478533	10_105368393_Human_STR_188484	-2.79629	0.00867181	-0.113556	0.408614	0.421846	0.420289
chr8_61879730_61880626	8_61870472_Human_STR_1417985	2.42267	0.0212442	0.0698506	0.478533	8_61969923_Human_STR_1418033	-2.12629	0.0412888	-0.016433	0.558342	0.571045	0.585597
chr12_115775514_115776056	12_115756119_Human_STR_339770	-2.42267	0.0212447	-0.13118	0.478533	12_115872565_Human_STR_339860	2.13305	0.0406882	0.274555	0.557203	0.661504	0.692449
chr2_165578591_165580211	2_165539508_Human_STR_790136	-2.42266	0.0212448	-0.0143259	0.478533	2_165483809_Human_STR_790110	2.00361	0.0536403	0.114206	0.58011	0.482295	0.67562
chr20_48300416_48305458	20_48399405_Human_STR_859729	-2.42266	0.0212449	-0.0261225	0.478533	20_48322729_Human_STR_859645	2.61602	0.0134628	0.0683654	0.452255	0.511963	0.507441
chr19_2552042_2553403	19_2569262_Human_STR_655689	2.42265	0.0212456	0.0208951	0.478539	19_2467139_Human_STR_655561	3.23827	0.0028005	0.0082204	0.287961	0.531386	0.232254
chr8_22850919_22851658	8_22816757_Human_STR_1397553	2.42264	0.0212461	0.0480367	0.478542	8_22882038_Human_STR_1397599	2.19039	0.0358971	0.122079	0.54688	0.629739	0.661597
chr2_204862845_204863602	2_204781917_Human_STR_810973	-2.42263	0.0212464	-0.557347	0.478542	2_204850880_Human_STR_811006	-2.30084	0.0280659	-0.0134618	0.524144	0.64749	0.65241
chr5_66018409_66019174	5_65939707_Human_STR_1143531	2.4226	0.0212477	0.0716495	0.478554	5_66115604_Human_STR_1143597	2.96231	0.00571797	0.1746	0.36372	0.67342	0.658734
chr9_129939336_129940231	9_129989880_Human_STR_1518728	2.42259	0.0212482	0.173841	0.478554	9_129997915_Human_STR_1518732	-1.68646	0.101435	-0.0138204	0.62122	0.629819	0.641347
chr9_110875204_110876716	9_110890688_Human_STR_1507055	2.42258	0.0212491	0.0699397	0.478559	9_110829597_Human_STR_1507021	1.75459	0.0889011	0.0261397	0.613634	0.509151	0.517803
chr12_6171178_6173795	12_6166775_Human_STR_277722	2.42255	0.0212504	0.0414015	0.478568	12_6262504_Human_STR_277814	-2.04067	0.0496056	-0.0510773	0.573201	0.639474	0.697721
chr16_84981947_84983201	16_84960626_Human_STR_553130	-2.42252	0.0212517	-0.0560357	0.478585	16_84883702_Human_STR_553073	3.00816	0.00508756	0.157697	0.351103	0.661881	0.618209
chr5_78405505_78406241	5_78430011_Human_STR_1150912	2.42252	0.021252	0.0428367	0.478585	5_78367646_Human_STR_1150870	2.8202	0.00817223	0.100081	0.402185	0.536327	0.533569
chr6_39186343_39187516	6_39149042_Human_STR_1229961	2.42248	0.021254	0.0159184	0.478596	6_39149042_Human_STR_1229961	3.10705	0.00394469	0.0131314	0.324112	0.0841963	0.0751947
chr1_229542493_229544350	1_229559137_Human_STR_117513	2.42247	0.0212541	0.00816692	0.478596	1_229532151_Human_STR_117497	2.37351	0.0237914	0.127879	0.50809	0.491406	0.634302
chr6_3016795_3018087	6_3072625_Human_STR_1207053	2.42247	0.0212544	0.0237141	0.478596	6_3041314_Human_STR_1207033	2.86215	0.00736041	0.044397	0.390827	0.588033	0.513869
chr1_221949722_221955618	1_221865961_Human_STR_112954	2.42242	0.0212567	0.0599692	0.478622	1_221942345_Human_STR_112992	3.55873	0.00118767	0.0424005	0.209436	0.333318	0.227642
chr2_242139113_242145175	2_242133595_Human_STR_831665	2.42239	0.0212584	0.0871515	0.478639	2_242085128_Human_STR_831635	-2.34673	0.0252928	-0.0688171	0.514285	0.644478	0.662392
chr6_42188316_42189565	6_42268949_Human_STR_1231598	2.42236	0.0212596	0.0200131	0.478648	6_42100261_Human_STR_1231456	-2.35552	0.0247909	-0.0364032	0.51192	0.608075	0.666368
chr4_8175308_8176154	4_8176745_Human_STR_1020498	-2.42231	0.021262	-0.0789939	0.478665	4_8240976_Human_STR_1020529	1.73207	0.0928919	0.0296491	0.616435	0.629884	0.652772
chr11_130794209_130794998	11_130840540_Human_STR_272411	-2.4223	0.0212625	-0.023615	0.478665	11_130804935_Human_STR_272395	2.1574	0.0385882	0.104137	0.553114	0.567353	0.613117
chr2_208201564_208203567	2_208135150_Human_STR_812781	-2.4223	0.0212627	-0.0838455	0.478665	2_208261114_Human_STR_812836	-1.72242	0.0946473	-0.0611036	0.617567	0.67288	0.702149
chr6_149693752_149695724	6_149723135_Human_STR_1284148	-2.42228	0.0212634	-0.0634494	0.478665	6_149638542_Human_STR_1284105	-1.75047	0.0896205	-0.0239233	0.614158	0.521819	0.534259
chr5_53819294_53821547	5_53907691_Human_STR_1137410	-2.42228	0.0212635	-0.0669152	0.478665	5_53723941_Human_STR_1137299	2.24623	0.0317219	0.065715	0.535317	0.597223	0.620183
chr21_34213778_34215414	21_34308433_Human_STR_879808	2.42226	0.0212645	0.171805	0.478667	21_34181493_Human_STR_879731	2.12827	0.0411122	0.0157122	0.558161	0.566185	0.573111
chr1_205418270_205419920	1_205337455_Human_STR_104431	2.42226	0.0212647	0.146048	0.478667	1_205337455_Human_STR_104431	2.36642	0.0241806	0.0860537	0.509259	0.40879	0.410528
chr19_31795027_31796950	19_31755611_Human_STR_679628	2.42224	0.0212658	0.0556636	0.478682	19_31766336_Human_STR_679632	-2.14181	0.0399209	-0.0898807	0.555697	0.542654	0.561555
chr5_136707805_136709112	5_136795141_Human_STR_1179428	2.42222	0.0212664	0.28873	0.478682	5_136655641_Human_STR_1179377	-2.03489	0.0502169	-0.0830859	0.574427	0.668605	0.681492
chr4_190641992_190644012	4_190709263_Human_STR_1111980	2.42222	0.0212667	0.0985994	0.478684	4_190709263_Human_STR_1111980	2.5102	0.017317	0.0349737	0.478286	0.376295	0.373058
chr12_121100759_121101220	12_121180250_Human_STR_344091	2.42217	0.021269	0.11251	0.478703	12_121010704_Human_STR_343946	2.13708	0.0403335	0.076142	0.556597	0.620461	0.634928
chr16_14030419_14031058	16_14091648_Human_STR_511138	2.42216	0.0212694	0.0385861	0.478704	16_13963686_Human_STR_511054	-1.8436	0.0745203	-0.129392	0.603026	0.576457	0.609808
chr1_1062401_1064664	1_1090170_Human_STR_397	2.42214	0.0212705	0.123334	0.478715	1_992119_Human_STR_357	0.99351	0.327915	0.018227	0.651256	0.663979	0.683013
chr16_46901387_46901993	16_46884325_Human_STR_528130	2.42213	0.021271	0.249817	0.478715	16_46906976_Human_STR_528157	-3.47068	0.0015075	-0.0745648	0.231146	0.328718	0.302054
chr7_290144_313057	7_191979_Human_STR_1295574	2.42211	0.0212719	0.0140231	0.47872	7_299407_Human_STR_1295586	-2.64225	0.0126388	-0.0331025	0.446504	0.626287	0.57942
chr5_150964728_150965508	5_150995756_Human_STR_1188051	2.42209	0.021273	0.0144264	0.478728	5_150918405_Human_STR_1188019	-2.17364	0.0372416	-0.130186	0.55015	0.532851	0.607923
chr11_35062822_35064431	11_35118323_Human_STR_221758	-2.42206	0.0212744	-0.0115842	0.478733	11_35029448_Human_STR_221715	2.19787	0.035311	0.0554506	0.545323	0.502575	0.586306
chr15_64381037_64390628	15_64381711_Human_STR_477949	2.42206	0.0212745	0.0374392	0.478733	15_64455921_Human_STR_477997	-2.59165	0.0142728	-0.0405609	0.458026	0.545943	0.53588
chr21_40719355_40722616	21_40717036_Human_STR_883785	-2.42205	0.0212747	-0.00376972	0.478733	21_40687561_Human_STR_883757	-1.83794	0.0753706	-0.0521529	0.603886	0.258078	0.36978
chr5_66027701_66028504	5_65939707_Human_STR_1143531	2.42204	0.0212755	0.0697386	0.478737	5_65940576_Human_STR_1143533	2.24151	0.0320575	0.0725511	0.536667	0.477742	0.485917
chr9_17531152_17532232	9_17511630_Human_STR_1470720	2.42203	0.0212759	0.0157718	0.478737	9_17545568_Human_STR_1470735	2.14479	0.0396632	0.105301	0.555238	0.539059	0.603773
chr3_189435636_189436440	3_189369335_Human_STR_1010801	2.42202	0.0212763	0.0908759	0.478738	3_189369335_Human_STR_1010801	2.53963	0.0161543	0.0786806	0.471149	0.325923	0.327633
chr7_24877008_24878924	7_24885276_Human_STR_1309808	2.422	0.0212777	0.0807464	0.478745	7_24817706_Human_STR_1309772	-1.82674	0.0770799	-0.0477549	0.60525	0.613606	0.648572
chr4_139791930_139793279	4_139776417_Human_STR_1085447	2.42199	0.0212778	0.100162	0.478745	4_139786756_Human_STR_1085453	2.15735	0.0385921	0.00768074	0.553114	0.602455	0.621633
chr6_148494141_148495109	6_148499272_Human_STR_1283395	-2.42197	0.0212788	-0.0326557	0.478758	6_148431110_Human_STR_1283351	1.81309	0.0792073	0.0644592	0.606997	0.575392	0.609258
chr9_116689768_116690703	9_116665756_Human_STR_1510794	2.42195	0.0212799	0.338522	0.478763	9_116764884_Human_STR_1510834	-1.92199	0.0635488	-0.0739091	0.592389	0.658505	0.666502
chr10_86087352_86090894	10_86046878_Human_STR_176209	2.42193	0.0212807	0.0852859	0.478765	10_86113634_Human_STR_176262	2.04469	0.0491844	0.00508633	0.572488	0.613619	0.636766
chr19_607344_612011	19_554090_Human_STR_653883	2.4219	0.0212824	0.0713719	0.478779	19_586281_Human_STR_653913	-2.68571	0.0113759	-0.0143085	0.437101	0.270786	0.25799
chr7_105165095_105165944	7_105168360_Human_STR_1356209	2.42182	0.0212862	0.0116666	0.478787	7_105230909_Human_STR_1356277	-1.94134	0.0610673	-0.0335158	0.5896	0.470747	0.571516
chr11_45691191_45693774	11_45774939_Human_STR_226977	2.42182	0.0212864	0.0772608	0.478787	11_45774939_Human_STR_226977	-1.88696	0.0682661	-0.0268913	0.597073	0.660898	0.596875
chr18_8938650_8939637	18_8939917_Human_STR_618970	2.42181	0.0212865	0.148596	0.478787	18_8913246_Human_STR_618954	-1.82558	0.077259	-0.169577	0.605279	0.604833	0.617233
chr15_60211415_60212314	15_60194315_Human_STR_475611	2.42181	0.0212867	0.0305483	0.478787	15_60180600_Human_STR_475610	3.42371	0.00171059	0.0569134	0.242385	0.469913	0.298282
chr4_140451574_140452714	4_140540683_Human_STR_1086120	2.42181	0.0212868	0.0245997	0.478787	4_140436322_Human_STR_1086045	-1.89833	0.0667031	-0.0760854	0.595718	0.510055	0.543205
chr6_38649351_38649963	6_38673660_Human_STR_1229684	2.4218	0.0212872	0.112883	0.478787	6_38553715_Human_STR_1229618	2.15921	0.0384357	0.0270023	0.552932	0.618754	0.647949
chr8_57594091_57595887	8_57566909_Human_STR_1415970	2.4218	0.0212873	0.0196474	0.478787	8_57566909_Human_STR_1415970	2.54405	0.0159859	0.0263673	0.469697	0.258802	0.263696
chr15_91524820_91526006	15_91589108_Human_STR_494895	2.42178	0.0212881	0.0131383	0.478787	15_91586039_Human_STR_494893	2.08789	0.0448532	0.0495087	0.565245	0.491637	0.557885
chr11_9870564_9871953	11_9955627_Human_STR_208942	-2.42177	0.0212888	-0.0121035	0.478787	11_9820499_Human_STR_208849	2.27648	0.0296468	0.0560423	0.529058	0.357337	0.387569
chr6_11938216_11939182	6_11869560_Human_STR_1212050	2.42176	0.0212892	0.130774	0.478787	6_11991474_Human_STR_1212125	2.87616	0.00710654	0.100532	0.386863	0.575491	0.571692
chr4_105851935_105853014	4_105926867_Human_STR_1069001	2.42175	0.0212899	0.0317635	0.478787	4_105926867_Human_STR_1069001	2.47556	0.0187838	0.0248556	0.485716	0.251832	0.25239
chr7_75457340_75459760	7_75422135_Human_STR_1338323	2.42174	0.02129	0.0479262	0.478787	7_75489275_Human_STR_1338427	-3.48025	0.00146907	-0.168086	0.228914	0.578804	0.547809
chr1_87331818_87332642	1_87425911_Human_STR_54458	-2.42174	0.0212901	-0.111548	0.478787	1_87276303_Human_STR_54347	2.55869	0.0154399	0.206165	0.466504	0.673693	0.662299
chr8_97361173_97362145	8_97295827_Human_STR_1436111	-2.42174	0.0212901	-0.0770818	0.478787	8_97353698_Human_STR_1436140	1.94166	0.0610261	0.0477479	0.58955	0.590381	0.601898
chr2_220424856_220426305	2_220492250_Human_STR_819578	2.42171	0.0212916	0.0122539	0.478795	2_220393253_Human_STR_819524	-3.33044	0.00219461	-0.228616	0.264906	0.669718	0.601532
chr3_49331956_49335745	3_49296666_Human_STR_938438	2.42167	0.0212935	0.0595987	0.478822	3_49382083_Human_STR_938563	-2.97826	0.0054907	-0.0247232	0.359357	0.518081	0.484354
chr2_27350462_27351575	2_27391680_Human_STR_717596	-2.42167	0.0212938	-0.111138	0.478822	2_27349814_Human_STR_717569	-3.45874	0.0015568	-0.085932	0.234148	0.615607	0.498273
chr20_25255504_25284329	20_25236373_Human_STR_845837	2.42165	0.0212945	0.0774571	0.478822	20_25189720_Human_STR_845811	-2.85985	0.00740282	-0.0521146	0.391443	0.485993	0.472855
chr2_70245622_70247605	2_70323272_Human_STR_742731	2.42164	0.0212952	0.0131299	0.478822	2_70324889_Human_STR_742736	-3.00732	0.00509844	-0.0601686	0.351373	0.286304	0.284086
chr19_41709445_41711557	19_41705454_Human_STR_688211	-2.42164	0.0212954	-0.0410943	0.478822	19_41728811_Human_STR_688247	-3.19002	0.00317849	-0.0998487	0.301973	0.620496	0.567927
chr6_3208518_3212692	6_3219324_Human_STR_1207145	2.42163	0.0212958	0.165853	0.478822	6_3149861_Human_STR_1207106	-2.10018	0.043684	-0.0273784	0.56277	0.635317	0.649076
chr1_113614482_113617114	1_113670192_Human_STR_68146	2.42161	0.0212965	0.066114	0.478822	1_113681082_Human_STR_68154	-1.40416	0.169902	-0.0179321	0.642302	0.621036	0.643661
chr1_222472946_222473403	1_222453522_Human_STR_113237	-2.42161	0.0212965	-0.262513	0.478822	1_222453522_Human_STR_113237	-2.48757	0.0182629	-0.214113	0.482983	0.477735	0.48059
chr19_47110631_47116443	19_47047297_Human_STR_692568	-2.42157	0.0212985	-0.0291851	0.478822	19_47101394_Human_STR_692620	-3.04275	0.00465618	-0.0220226	0.341186	0.570378	0.431328
chr12_11922713_11925304	12_11913813_Human_STR_281439	2.42157	0.0212987	0.0102755	0.478822	12_11945621_Human_STR_281459	-3.00483	0.00513109	-0.067704	0.352088	0.655568	0.512429
chr22_29865622_29867009	22_29930531_Human_STR_896493	-2.42157	0.0212988	-0.131733	0.478822	22_29818788_Human_STR_896376	-2.51257	0.0172206	-0.0346881	0.477959	0.470924	0.466043
chr7_130406355_130407188	7_130362266_Human_STR_1369103	2.42156	0.0212991	0.145906	0.478822	7_130403162_Human_STR_1369138	3.12893	0.00372715	0.0656278	0.31794	0.264001	0.262134
chr5_141319132_141322138	5_141321522_Human_STR_1182732	-2.42155	0.0212995	-0.047937	0.478822	5_141390847_Human_STR_1182771	2.02313	0.0514807	0.0303637	0.5768	0.501449	0.513667
chr17_36007402_36009595	17_36083171_Human_STR_579999	2.42152	0.0213009	0.142235	0.478822	17_36007247_Human_STR_579962	-1.39951	0.171281	-0.0071331	0.642599	0.663586	0.689882
chr1_150486486_150489732	1_150563441_Human_STR_72943	-2.42152	0.0213012	-0.0395402	0.478822	1_150412104_Human_STR_72773	2.34157	0.0255917	0.0179695	0.51534	0.529909	0.548249
chr1_9142190_9146321	1_9083806_Human_STR_4936	-2.42151	0.0213015	-0.0456178	0.478822	1_9233283_Human_STR_5083	-2.35153	0.0250173	-0.0274641	0.512934	0.566018	0.588485
chr13_21645294_21646349	13_21687579_Human_STR_354693	2.42151	0.0213017	0.0175695	0.478822	13_21574518_Human_STR_354570	-3.01238	0.005033	-0.137154	0.34952	0.606317	0.591667
chr1_150504443_150505964	1_150418544_Human_STR_72779	-2.42151	0.0213017	-0.0349217	0.478822	1_150520890_Human_STR_72899	-2.46903	0.019073	-0.0358031	0.487334	0.623984	0.608286
chr5_150948434_150949655	5_150918405_Human_STR_1188019	-2.42149	0.0213024	-0.152746	0.478823	5_150979594_Human_STR_1188043	3.12842	0.00373202	0.0237482	0.317979	0.63423	0.498705
chr17_43353902_43356112	17_43292962_Human_STR_586519	-2.42148	0.0213031	-0.0661551	0.478825	17_43436620_Human_STR_586624	-2.24301	0.0319504	-0.0483237	0.536309	0.5549	0.571112
