## Supplemental Table 5 for "Epigenetic variation impacts ancestry-associated differences in the transcriptional response to influenza infection" (part 79 of 133)

### Sheet: STR ATACseq (continued)
feature	best_str_NI	statistic_NI	pvalue_NI	beta_NI	qvalue_NI	best_str_Flu	statistic_Flu	pvalue_Flu	beta_Flu	qvalue_Flu	lfsr_NI	lfsr_Flu
chr3_44099499_44100632	3_44130356_Human_STR_934532	-2.42144	0.0213051	-0.223255	0.478828	3_44193931_Human_STR_934552	-2.3385	0.0257711	-0.016841	0.516021	0.665959	0.677417
chr21_31109363_31110053	21_31202625_Human_STR_877804	2.42144	0.0213052	0.0208365	0.478828	21_31016221_Human_STR_877704	-3.55169	0.00121061	-0.191558	0.210673	0.611348	0.544564
chr11_9114437_9116109	11_9189023_Human_STR_208212	2.42143	0.0213053	0.129696	0.478828	11_9137735_Human_STR_208174	-1.64968	0.108792	-0.10065	0.62455	0.625055	0.640238
chr9_131776348_131777583	9_131835806_Human_STR_1520511	2.42143	0.0213056	0.178265	0.478828	9_131695099_Human_STR_1520350	2.59707	0.0140888	0.0120402	0.457012	0.508301	0.449473
chr6_159270331_159271768	6_159316982_Human_STR_1290151	2.42143	0.0213057	0.106216	0.478828	6_159349375_Human_STR_1290182	-2.27451	0.0297783	-0.164125	0.529411	0.663833	0.684156
chr17_37782199_37785164	17_37729879_Human_STR_581565	-2.42138	0.0213079	-0.0155853	0.478858	17_37730793_Human_STR_581566	2.35501	0.0248197	0.0581168	0.51203	0.496041	0.543932
chr2_173107559_173108704	2_173137942_Human_STR_794394	2.42134	0.0213099	0.10498	0.478871	2_173103214_Human_STR_794377	-2.11994	0.0418607	-0.0462464	0.559468	0.614279	0.642441
chr3_172349141_172349951	3_172393234_Human_STR_1000593	-2.42133	0.0213107	-0.293565	0.478871	3_172399699_Human_STR_1000597	2.47098	0.0189863	0.0977059	0.48686	0.536259	0.535024
chr7_131338041_131341049	7_131391981_Human_STR_1369906	2.42132	0.021311	0.00465012	0.478871	7_131246002_Human_STR_1369759	-3.91807	0.000440645	-0.0947097	0.130297	0.491215	0.353959
chr15_44579204_44582048	15_44529124_Human_STR_466257	-2.4213	0.0213118	-0.0645182	0.478871	15_44661834_Human_STR_466410	2.59377	0.0142005	0.00677579	0.457683	0.385062	0.300899
chr4_20630456_20632187	4_20630767_Human_STR_1026526	-2.4213	0.0213121	-0.0108773	0.478871	4_20630767_Human_STR_1026526	-3.20389	0.00306511	-0.0181446	0.297994	0.123751	0.118926
chr5_32489735_32490383	5_32495878_Human_STR_1128527	2.42129	0.0213122	0.133022	0.478871	5_32508943_Human_STR_1128534	2.81145	0.00835192	0.111706	0.404629	0.584534	0.570155
chr6_119217250_119218094	6_119264398_Human_STR_1268673	-2.42127	0.0213133	-0.0442089	0.478871	6_119267779_Human_STR_1268675	3.6577	0.000906379	0.114103	0.186675	0.092782	0.0903735
chr6_27131398_27132178	6_27187158_Human_STR_1221816	-2.42127	0.0213134	-0.147023	0.478871	6_27168314_Human_STR_1221790	1.92591	0.0630402	0.234792	0.591711	0.618531	0.63675
chr17_25559877_25561935	17_25569419_Human_STR_572722	-2.42127	0.0213136	-0.00753543	0.478871	17_25475666_Human_STR_572671	4.16678	0.000218716	0.236634	0.0912689	0.495824	0.389764
chr10_29675035_29675987	10_29636548_Human_STR_147967	2.42126	0.0213138	0.0124093	0.478871	10_29641522_Human_STR_147970	-2.14486	0.0396571	-0.0118266	0.555238	0.346967	0.374118
chr18_10559258_10561391	18_10623594_Human_STR_619944	-2.42126	0.0213141	-0.0958113	0.478871	18_10590513_Human_STR_619922	-1.52089	0.138109	-0.0115922	0.635535	0.59028	0.601134
chr6_109438504_109439424	6_109363733_Human_STR_1263531	2.42124	0.0213147	0.132676	0.478877	6_109461604_Human_STR_1263591	2.79941	0.00860503	0.109376	0.407793	0.464075	0.46686
chr19_51505426_51506813	19_51594854_Human_STR_697504	2.4212	0.0213168	0.0634471	0.478898	19_51448888_Human_STR_697379	-1.97761	0.0566389	-0.100153	0.584204	0.584875	0.606682
chr7_117822885_117825711	7_117749078_Human_STR_1362369	2.42118	0.0213177	0.00778054	0.478898	7_117836755_TTTA001	-2.77535	0.0091326	-0.00559236	0.413598	0.650353	0.33282
chr15_31564441_31567824	15_31521889_Human_STR_458012	2.42118	0.0213178	0.157626	0.478898	15_31574033_Human_STR_458041	2.8595	0.00740935	0.128566	0.391581	0.520939	0.517513
chr1_48671287_48672264	1_48733977_Human_STR_34069	-2.42118	0.0213181	-0.0393725	0.478898	1_48752710_Human_STR_34074	-3.31719	0.00227326	-0.0935019	0.268257	0.313368	0.296804
chr12_131596625_131597598	12_131534748_Human_STR_351580	2.42117	0.0213183	0.0558046	0.478898	12_131647960_Human_STR_351606	-1.81958	0.0781904	-0.0160579	0.606202	0.65006	0.676199
chr13_78695393_78696255	13_78610673_Human_STR_384272	-2.42117	0.0213185	-0.096033	0.478898	13_78708899_Human_STR_384307	2.6188	0.0133733	0.0266578	0.451883	0.570116	0.549162
chr10_11216834_11227306	10_11303382_Human_STR_135767	-2.42115	0.0213193	-0.0292439	0.478899	10_11315674_Human_STR_135773	2.09196	0.0444628	0.0217645	0.564597	0.591971	0.637753
chr8_61856671_61861332	8_61823429_Human_STR_1417949	-2.42114	0.0213197	-0.0208932	0.478899	8_61814565_Human_STR_1417939	3.48292	0.0014585	0.0440267	0.228309	0.528952	0.398902
chr7_29845612_29848095	7_29813945_Human_STR_1312438	-2.42112	0.0213209	-0.0588675	0.478907	7_29877511_Human_STR_1312467	2.9698	0.0056102	0.058732	0.36169	0.557182	0.541217
chr2_25894583_25899456	2_25832523_Human_STR_716341	2.4211	0.0213218	0.0063305	0.478909	2_25850606_Human_STR_716358	-3.23429	0.00283003	-0.217933	0.288977	0.577211	0.567748
chr4_39657541_39658191	4_39730430_Human_STR_1037047	2.42109	0.0213222	0.134134	0.478909	4_39725742_Human_STR_1037038	2.24382	0.0318926	0.0874802	0.536029	0.6907	0.7064
chr7_23586339_23587590	7_23564311_Human_STR_1309054	-2.42104	0.0213249	-0.101499	0.478947	7_23667189_Human_STR_1309179	2.47764	0.0186926	0.141931	0.485068	0.587883	0.58973
chr1_108280703_108283761	1_108299660_Human_STR_65067	-2.42102	0.0213255	-0.0851018	0.478947	1_108282909_Human_STR_65060	2.95089	0.0058861	0.0704693	0.366981	0.563652	0.544269
chr10_27111005_27111790	10_27016415_Human_STR_146073	-2.42099	0.0213272	-0.437814	0.478963	10_27142230_Human_STR_146154	-1.63264	0.112348	-0.0526248	0.62643	0.665986	0.672661
chr10_64899573_64900604	10_64832160_Human_STR_163321	-2.42091	0.0213312	-0.292508	0.47903	10_64955114_Human_STR_163434	2.39924	0.0224259	0.172907	0.502884	0.61812	0.623445
chr4_186661230_186662713	4_186631017_Human_STR_1109814	2.42086	0.0213335	0.0299283	0.479046	4_186631017_Human_STR_1109814	2.50944	0.0173482	0.0375377	0.478356	0.281701	0.285687
chr12_52467394_52468359	12_52368293_Human_STR_302478	-2.42086	0.0213337	-0.114612	0.479046	12_52415734_Human_STR_302505	2.35739	0.024685	0.0519993	0.511487	0.659225	0.681136
chr8_142068379_142070975	8_142053586_Human_STR_1459638	2.42085	0.0213342	0.0414578	0.479046	8_141969638_Human_STR_1459569	-2.67108	0.0117873	-0.0855865	0.439831	0.563129	0.55618
chr10_33723432_33724877	10_33761773_Human_STR_150576	2.42084	0.0213348	0.0708868	0.479046	10_33623696_Human_STR_150495	-1.50889	0.141139	-0.0938187	0.636346	0.611185	0.633684
chr2_62277204_62278117	2_62293572_Human_STR_738068	-2.42083	0.0213352	-0.129802	0.479046	2_62262879_Human_STR_738042	2.24788	0.0316055	0.184244	0.534994	0.597526	0.613124
chr15_25646333_25647860	15_25635036_Human_STR_454654	2.42083	0.0213352	0.0320451	0.479046	15_25651836_Human_STR_454662	-1.80505	0.080484	-0.0215177	0.607877	0.438696	0.451916
chr12_56854088_56855406	12_56867865_Human_STR_305647	-2.42078	0.0213376	-0.164794	0.479065	12_56754364_Human_STR_305529	2.73327	0.0101286	0.080032	0.425137	0.550822	0.538384
chr9_995361_996530	9_1002993_Human_STR_1462263	2.42076	0.0213388	0.240391	0.479078	9_1065991_Human_STR_1462295	-2.22208	0.0334712	-0.142425	0.540578	0.678927	0.688017
chr13_39986493_39987129	13_40038838_Human_STR_364568	2.42075	0.021339	0.0535086	0.479078	13_39990502_Human_STR_364545	2.64131	0.0126677	0.284366	0.446734	0.65197	0.654033
chr6_143153934_143154940	6_143141427_Human_STR_1280850	-2.42074	0.0213396	-0.0170581	0.479082	6_143071867_Human_STR_1280808	-2.08069	0.0455507	-0.0103495	0.566523	0.54309	0.591156
chr15_31764214_31767193	15_31758389_Human_STR_458140	2.42072	0.0213406	0.0548175	0.479087	15_31824737_Human_STR_458178	-1.72121	0.0948687	-0.0526294	0.617695	0.636075	0.668189
chr12_3422370_3423607	12_3381664_Human_STR_276356	-2.42071	0.0213412	-0.207735	0.479087	12_3484439_Human_STR_276393	-2.08695	0.044943	-0.124564	0.565465	0.596393	0.603965
chr4_89196413_89197926	4_89131737_Human_STR_1061185	2.42069	0.0213421	0.0700108	0.479087	4_89242745_Human_STR_1061259	-3.15504	0.00348241	-0.0212932	0.311007	0.143663	0.123893
chr8_94858351_94859623	8_94779949_Human_STR_1434525	2.42069	0.0213423	0.112254	0.479087	8_94779949_Human_STR_1434525	2.34359	0.0254741	0.0993906	0.514904	0.405107	0.408342
chr22_50589707_50591944	22_50561153_Human_STR_911414	2.4206	0.0213466	0.0163643	0.479125	22_50516421_Human_STR_911384	-1.84002	0.0750575	-0.0393559	0.603517	0.544421	0.595626
chr14_39458550_39460519	14_39522720_Human_STR_413536	2.4206	0.0213467	0.282761	0.479125	14_39409535_Human_STR_413468	2.60137	0.0139444	0.0768378	0.455846	0.525416	0.523271
chr2_232086184_232088055	2_232155664_Human_STR_826297	-2.42057	0.021348	-0.144898	0.479127	2_232066702_Human_STR_826226	-3.23345	0.00283626	-0.0589395	0.289107	0.125456	0.122686
chr13_22852113_22853007	13_22802745_Human_STR_355364	-2.42056	0.0213483	-0.030467	0.479127	13_22938901_Human_STR_355424	2.04243	0.0494204	0.264432	0.572867	0.605791	0.654085
chr1_1360909_1362748	1_1313865_Human_STR_511	2.42055	0.0213492	0.0845759	0.479127	1_1404666_Human_STR_581	3.32196	0.00224462	0.122745	0.266987	0.573308	0.470413
chr13_33833062_33834361	13_33741131_Human_STR_361584	-2.42052	0.0213504	-0.0966845	0.479127	13_33785943_Human_STR_361601	2.3294	0.0263094	0.0420478	0.517972	0.603975	0.61921
chr5_66124037_66125466	5_66035675_Human_STR_1143571	2.42051	0.0213507	0.0542193	0.479127	5_66214928_Human_STR_1143643	-2.35377	0.0248897	-0.00605129	0.512382	0.618463	0.65405
chr17_4881260_4886424	17_4957209_Human_STR_560361	2.42051	0.0213508	0.0563518	0.479127	17_4869122_Human_STR_560283	2.70373	0.0108874	0.00581849	0.43262	0.353912	0.253449
chr16_198544_199643	16_206447_Human_STR_500779	2.42051	0.0213511	0.111912	0.479127	16_208253_Human_STR_500782	3.68625	0.000838038	0.191622	0.179935	0.507167	0.420893
chr21_17268125_17269283	21_17266189_Human_STR_870313	2.4205	0.0213513	0.10016	0.479127	21_17343515_GATA11C12	-1.32473	0.194645	-0.00672721	0.64567	0.631994	0.650475
chr3_11682189_11686229	3_11670838_Human_STR_917929	2.4205	0.0213514	0.056253	0.479127	3_11784810_Human_STR_918038	-2.65759	0.0121788	-0.0280907	0.443212	0.455239	0.445513
chr1_222463615_222464883	1_222416931_Human_STR_113219	2.42043	0.0213548	0.301585	0.479161	1_222429779_Human_STR_113228	1.78604	0.0835717	0.0467992	0.610164	0.687654	0.697913
chr5_95990590_95993715	5_96025928_Human_STR_1159853	2.42041	0.0213557	0.120354	0.479161	5_96004514_Human_STR_1159837	-3.13585	0.00366075	-0.064417	0.316007	0.414181	0.398301
chr10_91707890_91708755	10_91627336_Human_STR_179163	2.42041	0.0213558	0.14286	0.479161	10_91627336_Human_STR_179163	1.77682	0.0851068	0.161713	0.611157	0.542755	0.549972
chr6_44340438_44341297	6_44408446_Human_STR_1233330	2.42039	0.0213566	0.10792	0.479167	6_44338717_Human_STR_1233287	2.17045	0.0375025	0.0478991	0.550707	0.64556	0.671544
chr10_17685011_17688524	10_17722416_Human_STR_140434	2.42036	0.0213584	0.0277103	0.479176	10_17774442_Human_STR_140459	-2.3826	0.0233003	-0.0810352	0.506559	0.39026	0.401595
chr3_127841772_127843844	3_127859060_Human_STR_977508	2.42036	0.0213585	0.0318706	0.479176	3_127752740_Human_STR_977443	2.1522	0.0390282	0.0411527	0.553889	0.454713	0.469675
chr15_70535715_70536967	15_70458766_Human_STR_482199	-2.42034	0.0213591	-0.0556652	0.479176	15_70526555_Human_STR_482231	-2.32711	0.0264467	-0.10474	0.518441	0.603386	0.625668
chr20_36315131_36316760	20_36415527_Human_STR_852374	2.42033	0.0213599	0.200735	0.479176	20_36275817_Human_STR_852287	-2.44759	0.0200505	-0.0365524	0.49185	0.43857	0.43413
chr14_35698802_35699325	14_35779398_Human_STR_411606	-2.42029	0.021362	-0.14891	0.479203	14_35754546_Human_STR_411580	3.2783	0.00251992	0.0628251	0.278209	0.523617	0.498114
chr1_175155453_175156722	1_175129914_Human_STR_87606	2.42026	0.0213635	0.0110896	0.479217	1_175116047_Human_STR_87597	-1.92399	0.0632889	-0.107843	0.591993	0.495597	0.584476
chr5_173090303_173092496	5_173069799_Human_STR_1200370	2.42025	0.0213639	0.0791734	0.479217	5_173153913_Human_STR_1200412	1.7157	0.0958863	0.0318321	0.618274	0.634778	0.68777
chr11_59668654_59670684	11_59731622_Human_STR_232546	2.42024	0.0213641	0.0617296	0.479217	11_59600991_Human_STR_232474	-1.97643	0.0567787	-0.0985972	0.584314	0.564179	0.577618
chr10_112135368_112137086	10_112080198_Human_STR_191818	2.42024	0.0213644	0.115276	0.479217	10_112226504_Human_STR_191902	-2.31681	0.0270709	-0.0512887	0.52045	0.581772	0.59105
chr9_131132404_131135340	9_131187329_Human_STR_1519755	-2.42022	0.0213655	-0.125853	0.479229	9_131099077_Human_STR_1519673	3.20778	0.00303399	0.0153378	0.29683	0.593268	0.447938
chr20_18612432_18613451	20_18654551_Human_STR_842892	2.42019	0.0213668	0.165528	0.479232	20_18587572_Human_STR_842844	-1.912	0.0648647	-0.134598	0.59369	0.615009	0.625796
chr10_121651251_121654430	10_121708482_Human_STR_197155	2.42019	0.0213669	0.0350912	0.479232	10_121614465_Human_STR_197085	-2.12693	0.0412317	-0.0352893	0.55827	0.512288	0.533588
chr1_47182685_47185837	1_47211387_Human_STR_33304	-2.42018	0.0213671	-0.0462277	0.479232	1_47104294_Human_STR_33240	2.72075	0.0104441	0.0585045	0.428389	0.593579	0.578763
chr18_12052773_12053899	18_12131707_Human_STR_620819	2.42017	0.0213679	0.0225432	0.479232	18_11991842_Human_STR_620739	-2.81288	0.00832232	-0.0448766	0.40432	0.581299	0.561883
chr18_60604065_60608224	18_60647080_Human_STR_644934	-2.42015	0.0213686	-0.0161738	0.479232	18_60506957_Human_STR_644829	2.16238	0.0381711	0.0946065	0.55236	0.544515	0.60758
chr11_7558890_7560055	11_7476740_Human_STR_207355	2.42014	0.021369	0.0541766	0.479232	11_7521954_Human_STR_207372	1.95713	0.0591037	0.195208	0.587418	0.644113	0.686899
chr11_72875746_72876517	11_72975899_Human_STR_241677	2.42014	0.0213693	0.0938197	0.479232	11_72842407_Human_STR_241597	-1.94283	0.0608788	-0.0774346	0.589438	0.623085	0.649111
chr13_103051959_103053877	13_103109980_Human_STR_396985	-2.42014	0.0213694	-0.0201586	0.479232	13_103109980_Human_STR_396985	-2.25251	0.0312805	-0.0158032	0.533898	0.277492	0.2813
chr18_57565566_57577397	18_57517543_Human_STR_643283	2.42012	0.02137	0.02013	0.479234	18_57512632_Human_STR_643278	2.81794	0.00821825	0.0220663	0.402872	0.366647	0.354671
chr5_119798600_119801893	5_119799285_Human_STR_1170865	-2.4201	0.0213712	-0.0688181	0.479234	5_119841622_Human_STR_1170891	3.04148	0.00467128	0.0166763	0.341444	0.588832	0.457313
chr2_242331461_242332102	2_242367817_Human_STR_831815	2.42003	0.0213748	0.217001	0.47928	2_242240366_Human_STR_831724	-2.15187	0.0390568	-0.0113639	0.553932	0.577317	0.583876
chr2_241642253_241646206	2_241652287_Human_STR_831471	-2.42002	0.0213753	-0.0707168	0.47928	2_241645645_Human_STR_831466	-3.09477	0.00407201	-0.168626	0.327686	0.387056	0.386258
chr20_23511690_23512430	20_23505413_Human_STR_845170	-2.42001	0.0213756	-0.152061	0.47928	20_23603323_Human_STR_845198	3.85799	0.000521059	0.157407	0.142544	0.522594	0.41289
chr5_149696354_149697445	5_149717926_Human_STR_1187345	2.42	0.0213761	0.334666	0.479281	5_149663853_Human_STR_1187317	-3.92749	0.000429186	-0.144933	0.128378	0.19485	0.183231
chr9_35976348_35977208	9_36054497_Human_STR_1480268	-2.41996	0.021378	-0.0957495	0.47929	9_36054497_Human_STR_1480268	-3.63905	0.000953903	-0.121878	0.190476	0.0856934	0.0841996
chr9_893283_894876	9_795631_Human_STR_1462102	-2.41996	0.021378	-0.0550551	0.47929	9_894787_Human_STR_1462196	-3.70371	0.000798746	-0.302177	0.175805	0.271197	0.270036
chr5_40355578_40357488	5_40399173_Human_STR_1132625	2.41992	0.0213802	0.0242453	0.479293	5_40426496_Human_STR_1132632	-2.5366	0.0162705	-0.0059977	0.471903	0.506539	0.38
chr1_32291956_32294179	1_32269180_Human_STR_22341	2.41992	0.0213803	0.088519	0.479293	1_32370142_Human_STR_22447	-2.49005	0.0181569	-0.0838954	0.482457	0.656298	0.639761
chr13_49572947_49573912	13_49519536_Human_STR_369742	-2.41991	0.0213804	-0.0514757	0.479293	13_49523554_Human_STR_369743	-2.68212	0.0114757	-0.169567	0.437687	0.59565	0.593613
chr5_67230982_67232945	5_67220592_Human_STR_1144121	-2.41991	0.0213806	-0.106157	0.479293	5_67243362_Human_STR_1144131	-2.49285	0.0180382	-0.00850103	0.481765	0.495401	0.420418
chr5_180045374_180047061	5_180094372_Human_STR_1205147	2.41988	0.0213822	0.29936	0.479305	5_180059600_Human_STR_1205114	-2.90159	0.00666665	-0.0189331	0.379688	0.227222	0.21488
chr2_9318417_9319481	2_9358042_Human_STR_707565	2.41986	0.0213831	0.194826	0.479314	2_9296378_Human_STR_707509	3.56121	0.00117968	0.205192	0.208872	0.5661	0.478413
chr3_43218132_43219493	3_43265133_Human_STR_934118	2.41984	0.021384	0.0919151	0.479317	3_43182448_Human_STR_934090	-1.76293	0.0874611	-0.0568231	0.612681	0.603453	0.617217
chr12_73140385_73143572	12_73157032_Human_STR_314646	-2.41982	0.0213848	-0.0471581	0.479317	12_73240513_Human_STR_314685	-2.23439	0.0325687	-0.0229976	0.5382	0.57132	0.598386
chr11_61316747_61324048	11_61247072_Human_STR_233421	-2.41982	0.0213849	-0.0993531	0.479317	11_61393522_Human_STR_233515	-1.22986	0.227715	-0.0208417	0.648251	0.613141	0.625384
chr20_43985905_43993280	20_43926078_Human_STR_856654	-2.4198	0.021386	-0.034156	0.479327	20_44059783_Human_STR_856742	2.3501	0.0250992	0.00366576	0.513333	0.57127	0.602658
chr17_71813274_71814428	17_71738557_Human_STR_607243	2.41976	0.0213881	0.0668392	0.479352	17_71732317_Human_STR_607239	-2.21369	0.0340983	-0.0199348	0.542109	0.537301	0.551148
chr8_20019739_20020489	8_19938903_Human_STR_1395847	2.41969	0.0213915	0.0346449	0.479384	8_19999960_Human_STR_1395884	-2.08647	0.0449897	-0.0708694	0.565509	0.565117	0.60477
chr6_153439285_153440398	6_153358307_Human_STR_1286614	-2.41969	0.0213915	-0.0284755	0.479384	6_153385765_Human_STR_1286627	-2.82751	0.00802502	-0.115119	0.400204	0.475891	0.456181
chr7_55436735_55438189	7_55512409_Human_STR_1325500	2.41969	0.0213917	0.184753	0.479384	7_55511338_Human_STR_1325499	3.00048	0.0051883	0.0904717	0.35315	0.489064	0.477415
chr20_5730283_5732025	20_5651502_Human_STR_836112	2.41966	0.0213931	0.028797	0.479404	20_5831158_Human_STR_836324	-3.00541	0.00512347	-0.055291	0.351958	0.540617	0.526003
chr12_56392964_56394398	12_56366446_Human_STR_305131	2.41962	0.0213948	0.266548	0.479421	12_56304032_Human_STR_305072	2.34376	0.0254645	0.0133001	0.514896	0.676846	0.693636
chr20_55042653_55044854	20_54957777_Human_STR_864393	2.41962	0.0213951	0.0509863	0.479421	20_54949073_Human_STR_864382	1.69561	0.0996691	0.00451669	0.620401	0.530597	0.547256
chr12_1701504_1705400	12_1730874_Human_STR_275459	2.41961	0.0213957	0.0261212	0.479421	12_1703323_Human_STR_275437	-2.7411	0.00993596	-0.0124481	0.423119	0.656415	0.530806
chr19_45180107_45181508	19_45189555_Human_STR_690574	2.41958	0.021397	0.0945441	0.479439	19_45277386_Human_STR_690666	-1.92677	0.0629282	-0.0136375	0.591619	0.654086	0.682247
chr3_49370048_49371840	3_49356575_Human_STR_938524	2.41957	0.0213976	0.0817523	0.479439	3_49379095_Human_STR_938558	-1.94713	0.060341	-0.0420372	0.588796	0.601547	0.638797
chr4_37798204_37799717	4_37734272_Human_STR_1035534	-2.41954	0.0213988	-0.022966	0.479446	4_37840734_Human_STR_1035600	1.94261	0.0609074	0.0569886	0.589465	0.533739	0.585365
chr5_94596864_94599825	5_94637300_Human_STR_1159199	-2.41952	0.0214	-0.0899474	0.479446	5_94569033_Human_STR_1159178	-1.86401	0.071518	-0.118767	0.60028	0.558044	0.570772
chr6_46256477_46257021	6_46315473_Human_STR_1234260	2.41951	0.0214002	0.0482858	0.479446	6_46217032_Human_STR_1234211	-1.68883	0.100976	-0.130168	0.621022	0.639456	0.694758
chr2_181423151_181425129	2_181503715_Human_STR_798611	2.41949	0.0214013	0.13355	0.479461	2_181442276_Human_STR_798587	-1.70796	0.097329	-0.11627	0.619012	0.611991	0.628946
chr1_39667000_39668036	1_39767654_Human_STR_27972	2.41948	0.0214017	0.0199327	0.479461	1_39754169_Human_STR_27960	-2.00409	0.0535863	-0.121304	0.580035	0.541321	0.584802
chr2_131588289_131590450	2_131681446_Human_STR_773249	-2.41943	0.0214042	-0.204406	0.479469	2_131680497_Human_STR_773248	-3.14495	0.00357512	-0.0217396	0.313383	0.134132	0.124602
chr17_68419626_68420382	17_68324510_Human_STR_605011	2.41942	0.0214046	0.0611584	0.479469	17_68421812_Human_STR_605048	-1.22858	0.228189	-0.00804045	0.648301	0.537911	0.560845
chr5_95685942_95686954	5_95636282_Human_STR_1159664	2.41941	0.0214052	0.156434	0.479469	5_95727879_Human_STR_1159698	-2.19228	0.0357477	-0.135463	0.546477	0.604819	0.615386
chr6_84562729_84563989	6_84479094_Human_STR_1250807	2.41939	0.0214062	0.0363202	0.479469	6_84505206_Human_STR_1250821	1.67674	0.103338	0.0279934	0.622099	0.579894	0.607363
chr1_110233888_110234733	1_110180347_Human_STR_66243	-2.41938	0.0214069	-1.92685	0.479469	1_110198130_Human_STR_66257	1.99533	0.0545804	0.43769	0.581378	0.682488	0.687411
chr21_32698774_32700407	21_32632425_Human_STR_878556	-2.41938	0.021407	-0.102805	0.479469	21_32697602_Human_STR_878611	-2.72338	0.010377	-0.0655704	0.427846	0.511729	0.507965
chr14_102433851_102436410	14_102413843_Human_STR_449543	-2.41937	0.0214074	-0.0248342	0.479469	14_102377434_Human_STR_449507	3.08773	0.00414678	0.218925	0.329183	0.624357	0.609538
chr18_47216685_47218506	18_47178501_Human_STR_637798	-2.41937	0.0214075	-0.0816287	0.479469	18_47265117_Human_STR_637844	-3.28675	0.00246425	-0.0557821	0.276022	0.275634	0.256245
chr13_26014024_26015078	13_26081358_Human_STR_357227	2.41936	0.021408	0.0170672	0.479469	13_26081079_Human_STR_357226	-2.48468	0.0183872	-0.00859546	0.483468	0.478171	0.402439
chr13_34301825_34305448	13_34236399_Human_STR_361827	2.41933	0.0214092	0.0685873	0.479478	13_34236399_Human_STR_361827	2.00184	0.0538394	0.0558106	0.580396	0.425148	0.430689
chr6_78359798_78360631	6_78367318_Human_STR_1248175	-2.41931	0.0214103	-0.186931	0.479483	6_78353261_Human_STR_1248172	2.82689	0.00803743	0.0577476	0.400348	0.461343	0.450621
chr17_602293_604485	17_528716_Human_STR_556461	2.4193	0.021411	0.0669139	0.479487	17_626028_Human_STR_556525	-2.77911	0.00904815	-0.0366617	0.412775	0.577192	0.550034
chr4_38786814_38788810	4_38741368_Human_STR_1036169	2.41924	0.0214135	0.0538598	0.479513	4_38847704_Human_STR_1036242	-2.03554	0.0501481	-0.0296267	0.574276	0.567003	0.584709
chr12_49381060_49382676	12_49383828_Human_STR_299850	-2.41924	0.0214136	-0.0603841	0.479513	12_49345349_Human_STR_299821	2.38232	0.0233154	0.180964	0.506615	0.625147	0.658049
chr1_25432860_25433308	1_25465038_Human_STR_16824	2.41924	0.0214139	0.119228	0.479513	1_25391047_Human_STR_16779	-1.56767	0.126796	-0.0106781	0.632029	0.63176	0.643817
chr3_23969519_23970425	3_23971091_Human_STR_924237	2.41921	0.0214151	0.226229	0.479521	3_23948138_Human_STR_924215	-2.06468	0.0471358	-0.132675	0.56934	0.648932	0.671178
chr1_162891543_162892689	1_162832745_Human_STR_81094	-2.41921	0.0214152	-0.0459432	0.479521	1_162870096_Human_STR_81113	2.41008	0.0218721	0.0146594	0.50066	0.566133	0.588662
chr10_60089703_60092136	10_60005371_Human_STR_160870	-2.41919	0.0214163	-0.0597932	0.479527	10_60071790_Human_STR_160919	-2.8877	0.00690365	-0.0170737	0.384146	0.519708	0.468083
chr16_89929286_89931545	16_89976084_Human_STR_555994	-2.41917	0.0214174	-0.0248471	0.479527	16_89883583_Human_STR_555909	-4.92513	2.46995e-05	-0.0819606	0.0258708	0.143037	0.00987924
chr6_2662919_2664549	6_2693991_Human_STR_1206823	2.41916	0.0214176	0.157876	0.479527	6_2738134_Human_STR_1206843	3.53568	0.0012644	0.167369	0.214593	0.218827	0.214884
chr2_239057967_239059507	2_239014154_Human_STR_830400	-2.41916	0.0214179	-0.0489575	0.479527	2_239085306_Human_STR_830424	2.66514	0.0119585	0.0521266	0.441082	0.648858	0.605088
chr15_91832309_91833414	15_91877425_Human_STR_495055	2.41912	0.0214198	0.0675919	0.47955	15_91760117_Human_STR_494998	1.80906	0.0798459	0.073387	0.60753	0.58255	0.603831
chr14_89969858_89972085	14_89934796_Human_STR_442243	2.41911	0.0214202	0.0204855	0.47955	14_89980220_Human_STR_442274	-1.85514	0.0728087	-0.0311114	0.601491	0.559733	0.63366
chr13_99159318_99160102	13_99077143_Human_STR_394637	2.4191	0.0214206	0.0805344	0.47955	13_99248368_Human_STR_394730	-2.1248	0.0414224	-0.00523803	0.558445	0.619474	0.671186
chr5_169937032_169939299	5_170035765_Human_STR_1198346	2.41907	0.0214221	0.0596971	0.47956	5_169990633_Human_STR_1198331	2.67391	0.0117068	0.0384243	0.439269	0.668434	0.635393
chr21_40233449_40234687	21_40200221_Human_STR_883479	2.41906	0.0214226	0.0699529	0.47956	21_40200221_Human_STR_883479	2.64699	0.0124951	0.0737393	0.445461	0.292705	0.29439
chr4_78922495_78923144	4_78998342_Human_STR_1055742	-2.41905	0.0214229	-0.0179127	0.47956	4_78882332_Human_STR_1055685	-3.29048	0.00244003	-0.250077	0.274928	0.6218	0.613532
chr5_93758365_93759236	5_93719493_Human_STR_1158756	2.41905	0.021423	0.0163933	0.47956	5_93779042_Human_STR_1158779	2.78482	0.00892148	0.0283387	0.411287	0.675014	0.551088
chr14_91474803_91477341	14_91545204_Human_STR_443325	-2.41903	0.0214241	-0.00944019	0.47956	14_91499132_Human_STR_443268	3.03907	0.00470036	0.0651183	0.342176	0.636485	0.536611
chr16_1840509_1845657	16_1746229_Human_STR_501731	-2.41902	0.0214244	-0.0370003	0.47956	16_1802752_Human_STR_501773	-2.56825	0.0150927	-0.0459212	0.463699	0.592437	0.574608
chr9_19471085_19472666	9_19473290_Human_STR_1471802	2.41902	0.0214246	0.107901	0.47956	9_19473290_Human_STR_1471802	3.09626	0.00405636	0.125664	0.327325	0.22457	0.224594
chr1_161122759_161125180	1_161100324_Human_STR_80018	-2.419	0.0214255	-0.122464	0.47956	1_161222484_Human_STR_80122	2.62693	0.0131144	0.0615173	0.45019	0.681774	0.648301
chr7_2280834_2290253	7_2317446_Human_STR_1296722	2.419	0.0214257	0.119334	0.47956	7_2317446_Human_STR_1296722	2.70955	0.0107337	0.106818	0.431359	0.310534	0.311609
chr4_38819866_38822636	4_38842255_Human_STR_1036239	2.41898	0.0214264	0.160986	0.47956	4_38814809_Human_STR_1036224	-2.69195	0.0112045	-0.0776192	0.43554	0.637658	0.5989
chr11_14608568_14609458	11_14524731_Human_STR_211119	2.41898	0.0214265	0.0395902	0.47956	11_14613901_Human_STR_211182	2.92988	0.00620759	0.0242488	0.372896	0.569853	0.526081
chr1_12166406_12167284	1_12161484_Human_STR_7743	2.41897	0.0214271	0.0534407	0.47956	1_12102253_Human_STR_7678	2.17515	0.0371186	0.121285	0.549822	0.537265	0.554243
chr10_12454862_12455619	10_12403248_Human_STR_136686	-2.41895	0.0214282	-0.0401586	0.479566	10_12388514_Human_STR_136667	2.40541	0.022109	0.219916	0.501651	0.605126	0.63489
chr11_82864692_82865235	11_82919397_Human_STR_247530	-2.41895	0.0214282	-0.114171	0.479566	11_82919397_Human_STR_247530	-2.30962	0.0275148	-0.101007	0.522006	0.415564	0.419017
chr2_242429233_242432362	2_242420472_Human_STR_831855	-2.41893	0.0214292	-0.012257	0.479567	2_242348435_AGAT021	1.92114	0.0636599	0.00962892	0.592556	0.455549	0.515678
chr13_21775308_21776198	13_21795159_Human_STR_354789	2.4189	0.0214308	0.793446	0.47957	13_21712430_Human_STR_354720	2.54675	0.015884	0.127225	0.469171	0.644462	0.638174
chr6_26194610_26201488	6_26205347_Human_STR_1221202	2.4189	0.0214308	0.285913	0.47957	6_26265169_Human_STR_1221243	-2.42617	0.021073	-0.0662088	0.497033	0.532991	0.530529
chr6_170759995_170762644	6_170668482_Human_STR_1295339	2.41888	0.0214318	0.193294	0.479576	6_170760026_Human_STR_1295368	2.0513	0.0484982	0.0252511	0.571388	0.550024	0.55547
chr2_202490434_202491190	2_202548942_Human_STR_809001	-2.41885	0.021433	-0.118801	0.479576	2_202531446_Human_STR_808993	-1.64069	0.110657	-0.0195263	0.625509	0.629193	0.651908
chr19_3223831_3225496	19_3138794_Human_STR_656234	2.41885	0.0214331	0.0335107	0.479576	19_3220227_Human_STR_656325	-2.55484	0.0155816	-0.123789	0.467507	0.673672	0.659823
chr10_101307539_101308916	10_101322773_Human_STR_185050	2.41881	0.0214351	0.191327	0.479607	10_101231263_Human_STR_184972	2.26545	0.0303889	0.00819198	0.531219	0.617774	0.626385
chr9_4781311_4782102	9_4824375_Human_STR_1464110	-2.41879	0.021436	-0.0984384	0.479609	9_4775001_Human_STR_1464069	-3.40225	0.00181191	-0.0668002	0.247005	0.150563	0.145734
chr14_50510471_50513210	14_50574910_Human_STR_418992	-2.41878	0.0214364	-0.0400977	0.479609	14_50499386_Human_STR_418939	1.75871	0.0881875	0.0367275	0.61313	0.487899	0.500991
chr22_32191151_32192344	22_32178123_Human_STR_898550	-2.41878	0.0214367	-0.228886	0.479609	22_32268722_Human_STR_898650	-2.23605	0.0324489	-0.0315193	0.537825	0.623957	0.633167
chr12_70437343_70437833	12_70467405_Human_STR_313300	2.41877	0.0214372	0.0638504	0.479611	12_70513756_Human_STR_313328	-2.27029	0.0300613	-0.0207969	0.530262	0.485256	0.492673
chr19_19317657_19319222	19_19393252_Human_STR_673883	2.41874	0.0214386	0.136663	0.47962	19_19298286_Human_STR_673782	-2.21309	0.034144	-0.0951695	0.542225	0.643971	0.660261
chr10_124118838_124119859	10_124125750_Human_STR_198516	2.41872	0.0214395	0.0627083	0.479628	10_124136018_Human_STR_198521	2.87488	0.00712932	0.0256774	0.387326	0.704955	0.621414
chr6_149663245_149664903	6_149744172_Human_STR_1284158	2.41871	0.0214399	0.0865247	0.479629	6_149698203_Human_STR_1284137	3.23934	0.00279268	0.0581609	0.287813	0.295382	0.239473
chr12_111720755_111722873	12_111703096_Human_STR_336484	2.4187	0.0214407	0.00652264	0.479629	12_111706006_Human_STR_336487	-2.60049	0.0139738	-0.0168068	0.456174	0.593156	0.618376
chr3_72307727_72308517	3_72375429_Human_STR_951717	-2.41868	0.0214416	-0.00990456	0.479629	3_72263938_Human_STR_951668	-1.80187	0.0809948	-0.062865	0.6083	0.49438	0.594333
chr6_6730580_6731521	6_6644884_Human_STR_1208874	-2.41868	0.0214417	-0.113634	0.479629	6_6665282_Human_STR_1208884	-2.4959	0.0179095	-0.0221398	0.481042	0.477935	0.467487
chr5_172450433_172451182	5_172374187_Human_STR_1199869	-2.41867	0.0214419	-0.300494	0.479629	5_172503753_Human_STR_1200029	3.0689	0.00435326	0.111045	0.334811	0.544894	0.516821
chr14_100239757_100241525	14_100300647_Human_STR_448367	2.41867	0.0214422	0.19212	0.479629	14_100252399_Human_STR_448333	2.02479	0.0513006	0.0151824	0.576402	0.653018	0.663332
chr5_100125495_100126320	5_100202283_Human_STR_1161796	-2.41866	0.0214425	-0.0349719	0.479629	5_100111753_Human_STR_1161756	2.0309	0.0506427	0.111188	0.575192	0.521804	0.545981
chr9_71335825_71337060	9_71338077_Human_STR_1484800	-2.41865	0.0214432	-0.00540927	0.479635	9_71304684_Human_STR_1484788	1.77145	0.08601	0.0637748	0.611846	0.293564	0.384757
chr3_141713788_141715142	3_141697186_Human_STR_984937	2.41862	0.0214446	0.0721772	0.479652	3_141615157_Human_STR_984859	-2.20384	0.0348489	-0.141557	0.544186	0.597147	0.61805
chr7_32677714_32678950	7_32596132_Human_STR_1313770	2.41858	0.0214465	0.00692561	0.479676	7_32655827_Human_STR_1313812	2.27617	0.0296674	0.111856	0.529092	0.441422	0.687255
chr9_140143659_140151719	9_140096506_Human_STR_1525837	-2.41858	0.0214467	-0.00878853	0.479676	9_140095997_Human_STR_1525835	-2.69999	0.0109872	-0.025349	0.433409	0.432882	0.425156
chr3_157146315_157148665	3_157244808_Human_STR_993004	-2.41856	0.0214475	-0.0161999	0.479676	3_157244808_Human_STR_993004	2.3986	0.0224588	0.014922	0.502959	0.421797	0.426295
chr19_1825555_1829334	19_1792579_Human_STR_654959	-2.41855	0.0214478	-0.0283009	0.479676	19_1742725_Human_STR_654918	-2.32326	0.0266782	-0.0442782	0.519024	0.594082	0.660335
chr16_15968407_15969326	16_15989612_Human_STR_512825	2.41854	0.0214486	0.154988	0.479686	16_16000174_Human_STR_512843	-2.40839	0.0219574	-0.0361547	0.501152	0.610106	0.621353
chr4_153454621_153459199	4_153489147_Human_STR_1092587	2.41853	0.0214489	0.0276137	0.479686	4_153521884_Human_STR_1092610	1.96554	0.0580803	0.0539276	0.586047	0.578932	0.617193
chr2_240891463_240893336	2_240872922_Human_STR_831168	2.41848	0.0214516	0.0268094	0.479704	2_240812231_Human_STR_831138	-2.18425	0.0363852	-0.0200656	0.548263	0.638437	0.68907
chr18_10258619_10259524	18_10330048_Human_STR_619803	2.41848	0.0214517	0.0320713	0.479704	18_10296978_Human_STR_619787	-1.82878	0.0767668	-0.105533	0.605	0.525078	0.556113
chr13_77237264_77238707	13_77291617_Human_STR_383623	2.41845	0.0214528	0.0546819	0.479704	13_77203620_Human_STR_383583	-2.85407	0.00751059	-0.0339338	0.393037	0.645135	0.615102
chr10_30071515_30073833	10_30043058_Human_STR_148246	-2.41845	0.021453	-0.0178979	0.479704	10_30010167_Human_STR_148218	2.49968	0.0177512	0.0175204	0.480146	0.32816	0.320519
chr5_31825200_31826180	5_31803190_Human_STR_1127893	-2.41843	0.0214538	-0.122133	0.479704	5_31788774_Human_STR_1127883	2.15064	0.0391611	0.00523446	0.554154	0.612369	0.625047
chr17_4980512_4982773	17_4945993_Human_STR_560344	2.41842	0.0214542	0.0260971	0.479704	17_4909026_Human_STR_560303	2.23863	0.0322634	0.0669862	0.537345	0.482775	0.503591
chr11_121970943_121973306	11_121957313_Human_STR_267590	2.41842	0.0214546	0.0249817	0.479704	11_121905232_Human_STR_267561	-1.68339	0.102032	-0.0965578	0.621472	0.406722	0.420309
chr11_47958457_47960811	11_48042929_Human_STR_229080	-2.41841	0.0214549	-0.00705217	0.479704	11_47985807_Human_STR_229010	3.29491	0.00241158	0.089727	0.2737	0.459566	0.424233
chr2_108787788_108788719	2_108768226_Human_STR_760963	-2.41841	0.0214549	-0.161561	0.479704	2_108835387_Human_STR_760993	-2.66108	0.0120764	-0.0243825	0.44227	0.463609	0.447814
chr22_31166614_31168748	22_31190902_Human_STR_897564	2.41841	0.0214551	0.187227	0.479704	22_31174291_Human_STR_897539	-1.77398	0.0855837	-0.00961615	0.611567	0.679573	0.695898
chr5_158380792_158381376	5_158405788_Human_STR_1192022	-2.41839	0.0214559	-0.0128241	0.479704	5_158450199_Human_STR_1192049	2.6495	0.0124195	0.0985091	0.445015	0.495363	0.49559
chr2_123449911_123450430	2_123453004_Human_STR_768839	2.41838	0.0214562	0.029691	0.479704	2_123453004_Human_STR_768839	2.47311	0.0188918	0.0303239	0.486273	0.264612	0.267308
chr19_39825122_39829749	19_39790158_Human_STR_686562	-2.41838	0.0214562	-0.067238	0.479704	19_39733856_Human_STR_686511	2.29651	0.0283412	0.0443631	0.52491	0.551188	0.56536
chr12_53431857_53433546	12_53332406_Human_STR_302910	2.41837	0.021457	0.060505	0.479706	12_53524333_Human_STR_303087	2.04808	0.0488317	0.08373	0.572063	0.582442	0.601282
chr17_71910097_71910728	17_71918937_Human_STR_607315	2.41832	0.0214593	0.257013	0.479726	17_71851004_Human_STR_607290	-2.34634	0.0253153	-0.0213078	0.514433	0.609371	0.616674
chr17_77077778_77079882	17_77005962_Human_STR_611509	-2.4183	0.0214606	-0.0148795	0.479726	17_77133320_Human_STR_611585	-2.4683	0.0191055	-0.0141079	0.487485	0.548387	0.579799
chr1_209865513_209867638	1_209894815_Human_STR_106439	2.41829	0.0214607	0.0300362	0.479726	1_209808263_Human_STR_106395	-2.27847	0.0295152	-0.0161918	0.528665	0.567911	0.61807
chr3_185720563_185721510	3_185711859_Human_STR_1008748	-2.41827	0.0214617	-0.134604	0.479726	3_185621729_Human_STR_1008673	-2.78418	0.00893564	-0.0175632	0.411435	0.620535	0.543756
chr1_112531361_112533616	1_112456895_Human_STR_67282	-2.41826	0.0214622	-0.110771	0.479726	1_112627377_Human_STR_67350	-2.384	0.0232257	-0.0053472	0.506262	0.504795	0.51066
chr1_201707828_201710884	1_201713429_Human_STR_101810	2.41822	0.0214641	0.00990946	0.479726	1_201740367_Human_STR_101826	-2.03261	0.05046	-0.0209012	0.574833	0.342142	0.382388
chr14_67978899_67984481	14_67967762_Human_STR_429172	2.41822	0.0214645	0.00807952	0.479726	14_67986432_Human_STR_429188	5.65918	2.91793e-06	0.109158	0.00967492	0.148884	6.31871e-05
chr16_30154288_30154976	16_30064020_Human_STR_524594	-2.41822	0.0214645	-0.0208529	0.479726	16_30164211_Human_STR_524696	1.39947	0.171292	0.0347107	0.642599	0.46285	0.488963
chr4_151175140_151175947	4_151077894_Human_STR_1091114	2.4182	0.0214652	0.0160665	0.479726	4_151192466_Human_STR_1091179	1.82989	0.0765967	0.0725359	0.60491	0.581789	0.645401
chr12_8197949_8199372	12_8123905_Human_STR_279329	2.4182	0.0214655	0.00978339	0.479726	12_8148929_Human_STR_279368	2.8766	0.00709867	0.0432364	0.386789	0.69893	0.636675
chr10_76547250_76547817	10_76511749_Human_STR_171294	2.41819	0.0214656	0.125938	0.479726	10_76522820_Human_STR_171304	1.45755	0.15471	0.0318959	0.63937	0.615748	0.641347
chr16_78837018_78837378	16_78808394_Human_STR_549337	2.41819	0.0214658	0.0118341	0.479726	16_78805671_Human_STR_549335	-1.70254	0.0983504	-0.055353	0.619611	0.449279	0.540932
chr12_10893955_10895479	12_10859619_Human_STR_280975	2.41817	0.0214667	0.0105908	0.479726	12_10827471_Human_STR_280957	2.29309	0.0285606	0.0298136	0.525547	0.477131	0.586228
chr10_44867535_44870177	10_44956694_Human_STR_155180	2.41817	0.021467	0.160495	0.479726	10_44956694_Human_STR_155180	3.62149	0.00100085	0.203822	0.194962	0.136019	0.134915
chr7_24831890_24832600	7_24885276_Human_STR_1309808	2.41816	0.0214674	0.350042	0.479726	7_24833884_Human_STR_1309781	3.76322	0.000677784	0.0589399	0.16313	0.315114	0.206497
chr7_116592677_116595433	7_116572386_Human_STR_1361825	-2.41814	0.0214685	-0.0470457	0.479726	7_116582008_Human_STR_1361836	-2.08867	0.0447776	-0.0748506	0.565204	0.53303	0.547609
chr10_50490483_50495117	10_50437068_Human_STR_156590	2.41812	0.0214691	0.0082839	0.479726	10_50494396_Human_STR_156619	-1.62264	0.11448	-0.0456639	0.627314	0.429704	0.532188
chr6_118939487_118941226	6_119030696_Human_STR_1268530	2.41812	0.0214692	0.00462447	0.479726	6_118927177_Human_STR_1268457	-3.25331	0.00269177	-0.071694	0.284454	0.481581	0.451659
chr11_2210236_2213450	11_2217545_Human_STR_204774	-2.41812	0.0214694	-0.0822878	0.479726	11_2217545_Human_STR_204774	-3.26126	0.00263589	-0.0750542	0.282739	0.113681	0.11224
chr3_10351393_10352127	3_10283251_Human_STR_917219	-2.41812	0.0214694	-0.0118536	0.479726	3_10281832_Human_STR_917217	2.39781	0.0224998	0.224245	0.503215	0.479099	0.605695
chr16_67549686_67556585	16_67530250_Human_STR_540598	2.4181	0.0214703	0.0133476	0.479736	16_67530250_Human_STR_540598	2.95587	0.0058121	0.0156802	0.365456	0.127948	0.123473
chr5_54128227_54133348	5_54101218_Human_STR_1137495	-2.41804	0.0214731	-0.296767	0.479763	5_54101218_Human_STR_1137495	-2.08839	0.0448051	-0.384631	0.565224	0.593331	0.598978
chr2_161971366_161973426	2_161895041_Human_STR_788460	2.41804	0.0214734	0.00948768	0.479763	2_161905972_Human_STR_788466	-1.69529	0.0997314	-0.0309877	0.620435	0.44708	0.635094
chr12_66134361_66136566	12_66149313_Human_STR_310778	-2.41803	0.0214735	-0.056348	0.479763	12_66141070_Human_STR_310771	2.06107	0.0475009	0.0970679	0.569935	0.499404	0.509511
chr4_16083580_16086123	4_16030984_Human_STR_1024183	2.41796	0.0214774	0.0705963	0.479782	4_16169739_Human_STR_1024235	2.16563	0.0379008	0.0531102	0.551629	0.582455	0.594907
chr14_88421858_88422438	14_88471185_Human_STR_441438	2.41795	0.0214776	0.0500974	0.479782	14_88450480_Human_STR_441431	-1.58038	0.123855	-0.0580731	0.630906	0.512409	0.525411
chr5_72788573_72789241	5_72885154_Human_STR_1147865	-2.41795	0.0214776	-0.0149896	0.479782	5_72870317_Human_STR_1147853	-2.13484	0.0405303	-0.161319	0.556948	0.371944	0.395142
chr22_23792054_23793502	22_23834465_Human_STR_892234	-2.41794	0.0214781	-0.0482636	0.479782	22_23818926_Human_STR_892220	2.63184	0.0129603	0.181116	0.449212	0.636376	0.629548
chr22_36071992_36072669	22_36115105_Human_STR_901126	2.41794	0.0214781	0.105796	0.479782	22_35972489_Human_STR_901009	-3.70474	0.000796477	-0.0299459	0.17549	0.060884	0.0534175
chr3_48954681_48958093	3_48869728_Human_STR_937945	-2.41793	0.0214787	-0.0475878	0.479782	3_48912497_Human_STR_938000	-2.99028	0.00532518	-0.062039	0.356287	0.617622	0.57765
chr13_52302047_52305262	13_52282718_Human_STR_371362	2.41791	0.0214797	0.109829	0.479782	13_52400275_Human_STR_371421	1.70534	0.0978226	0.0128803	0.619325	0.636952	0.651669
chr6_3769605_3770593	6_3829965_Human_STR_1207409	2.41791	0.0214797	0.19964	0.479782	6_3766201_Human_STR_1207374	1.93161	0.062305	0.0104166	0.590877	0.655026	0.664922
chr10_69912879_69914589	10_69913680_Human_STR_166145	2.4179	0.02148	0.216698	0.479782	10_69947064_Human_STR_166168	-2.06039	0.0475691	-0.0423654	0.569981	0.658973	0.67072
chr1_85372962_85373637	1_85437183_Human_STR_53434	-2.4179	0.0214804	-0.0229129	0.479782	1_85367966_Human_STR_53395	-2.42096	0.0213288	-0.115576	0.498413	0.619779	0.613148
chr18_43895100_43895967	18_43902908_Human_STR_636082	-2.41787	0.0214817	-0.315639	0.479782	18_43905364_Human_STR_636085	-1.89607	0.0670112	-0.0907913	0.59602	0.669667	0.679941
chr7_55654818_55659383	7_55621450_Human_STR_1325538	-2.41787	0.0214819	-0.0188068	0.479782	7_55593183_Human_STR_1325521	-1.90602	0.0656634	-0.0407702	0.594566	0.671639	0.716433
chr14_69813408_69814275	14_69764349_Human_STR_430244	2.41786	0.021482	0.0931871	0.479782	14_69749368_Human_STR_430235	2.64303	0.0126153	0.0071485	0.446387	0.50175	0.34888
chr2_225438905_225441793	2_225473477_Human_STR_822370	2.41786	0.0214822	0.0527257	0.479782	2_225509285_Human_STR_822404	1.85865	0.072295	0.0603919	0.601071	0.581354	0.603195
chr16_22165208_22165873	16_22108285_Human_STR_517795	-2.41783	0.0214837	-0.103676	0.479801	16_22220060_Human_STR_517893	-1.99625	0.0544747	-0.101488	0.581261	0.608645	0.624596
chr13_26586106_26587106	13_26566050_Human_STR_357475	-2.41782	0.0214844	-0.232408	0.479801	13_26638542_Human_STR_357520	-2.54067	0.0161142	-0.182129	0.470851	0.562132	0.562861
chr11_85756879_85761130	11_85690530_Human_STR_248876	2.41781	0.0214849	0.324528	0.479801	11_85798891_Human_STR_248963	-2.08471	0.04516	-0.00645931	0.565804	0.644727	0.65299
chr11_59304286_59305924	11_59221478_Human_STR_232146	-2.41779	0.0214857	-0.00265654	0.479801	11_59240432_Human_STR_232160	-2.66699	0.0119048	-0.018089	0.440818	0.413972	0.3999
chr12_94502536_94503627	12_94505831_Human_STR_325525	2.41777	0.0214866	0.0560932	0.479807	12_94443094_Human_STR_325500	-2.23827	0.0322893	-0.309445	0.537432	0.500024	0.510131
chr13_111291446_111292096	13_111255367_Human_STR_400961	2.41775	0.0214877	0.132519	0.47981	13_111202068_Human_STR_400919	-2.35739	0.0246853	-0.198594	0.511487	0.631343	0.646827
chr21_45506017_45510471	21_45415217_Human_STR_886421	-2.41768	0.0214913	-0.0472937	0.479859	21_45519968_Human_STR_886490	2.15565	0.0387354	0.113186	0.553247	0.548397	0.564077
chr1_167760245_167762146	1_167690029_Human_STR_83563	2.41765	0.0214925	0.172678	0.479871	1_167776479_Human_STR_83627	-2.77569	0.00912504	-0.0660348	0.413598	0.530612	0.520607
chr16_29350231_29351251	16_29261450_Human_STR_523790	-2.41761	0.0214948	-0.122748	0.47989	16_29294194_Human_STR_523808	-1.86988	0.0706736	-0.0123793	0.599411	0.608492	0.619147
chr13_108869667_108872709	13_108809392_Human_STR_399802	2.41761	0.0214948	0.0147841	0.47989	13_108816573_Human_STR_399805	2.15842	0.0385026	0.0500229	0.552981	0.379009	0.404223
chr18_3278812_3280489	18_3336077_Human_STR_616001	2.41758	0.0214963	0.0461178	0.479913	18_3249897_Human_STR_615954	2.03374	0.050339	0.0170943	0.574619	0.512796	0.528284
chr15_91442064_91447973	15_91544540_Human_STR_494858	2.41756	0.021497	0.0742054	0.479916	15_91408231_Human_STR_494775	2.87741	0.00708425	0.0630599	0.386548	0.530411	0.513543
chr6_130435904_130436871	6_130446116_Human_STR_1273859	2.41755	0.0214976	0.451766	0.47992	6_130479091_Human_STR_1273882	-2.79392	0.00872272	-0.311157	0.409127	0.606562	0.608515
chr5_79701954_79706449	5_79619738_Human_STR_1151823	-2.41754	0.0214981	-0.0260681	0.479921	5_79785839_Human_STR_1151966	2.57807	0.0147436	0.00519885	0.461625	0.160342	0.140753
chr11_8113792_8115535	11_8133817_Human_STR_207612	-2.41752	0.0214992	-0.0321576	0.479934	11_8187261_Human_STR_207645	-2.35407	0.024873	-0.0399064	0.512287	0.59638	0.636349
chr7_22772164_22772922	7_22832634_Human_STR_1308478	2.41752	0.0214993	0.101258	0.479934	7_22778843_Human_STR_1308443	2.98839	0.00535085	0.280611	0.356709	0.663651	0.652586
chr7_137441665_137442595	7_137407636_Human_STR_1373020	-2.41748	0.0215013	-0.119433	0.479948	7_137408813_Human_STR_1373023	2.41758	0.0214959	0.0846873	0.499124	0.4848	0.486727
chr10_102136121_102136736	10_102057460_Human_STR_185631	-2.41747	0.0215014	-0.0090694	0.479948	10_102175240_Human_STR_185736	-2.48855	0.0182209	-0.180536	0.482832	0.612452	0.612925
chr2_96335003_96336736	2_96373731_Human_STR_754275	2.41747	0.0215018	0.0255563	0.479948	2_96395670_Human_STR_754287	2.16034	0.0383415	0.0265413	0.552642	0.551632	0.604674
chr9_32588833_32589899	9_32637288_Human_STR_1477831	2.41747	0.0215018	0.080128	0.479948	9_32555094_Human_STR_1477783	-2.87097	0.00719955	-0.148673	0.388468	0.658313	0.64243
chr14_103888820_103890781	14_103799238_Human_STR_450756	2.41745	0.0215027	0.0214878	0.479957	14_103929485_Human_STR_450888	3.41368	0.00175721	0.0871172	0.244589	0.398245	0.379322
chr1_61622430_61624446	1_61627259_Human_STR_41192	2.41744	0.0215033	0.0103302	0.47996	1_61584332_Human_STR_41170	-1.87051	0.0705829	-0.0101927	0.599336	0.451763	0.542662
chr21_47683902_47686253	21_47622308_Human_STR_887433	2.41743	0.0215037	0.185281	0.47996	21_47594247_Human_STR_887421	-2.32007	0.0268723	-0.012121	0.519617	0.634602	0.647178
chr1_98403154_98404521	1_98485699_Human_STR_60448	2.41742	0.0215039	0.0249936	0.47996	1_98455128_Human_STR_60432	2.66374	0.0119989	0.0862124	0.441466	0.423066	0.426451
chr2_73483490_73485756	2_73386280_Human_STR_744472	-2.41741	0.0215048	-0.00457891	0.479969	2_73444087_Human_STR_744533	-2.4107	0.0218404	-0.135241	0.50046	0.339846	0.542258
chr10_14054589_14056186	10_14067299_Human_STR_138001	2.41739	0.0215054	0.195217	0.479969	10_14025838_Human_STR_137971	-2.73095	0.0101864	-0.26078	0.425614	0.599983	0.599577
chr7_99915197_99916824	7_99955639_Human_STR_1352088	2.41738	0.0215059	0.102291	0.479971	7_99849150_Human_STR_1351961	1.98444	0.0558372	0.0655618	0.583273	0.610754	0.631337
chr5_162885976_162890066	5_162822206_Human_STR_1194416	2.41737	0.0215066	0.00511123	0.479978	5_162875207_Human_STR_1194452	-2.34381	0.0254613	-0.0439372	0.514881	0.420371	0.651154
chr3_42580897_42582262	3_42524705_Human_STR_933775	2.41734	0.0215079	0.13204	0.479978	3_42512855_Human_STR_933774	1.42657	0.163389	0.0520632	0.64123	0.61765	0.631623
chr11_32843203_32844454	11_32830189_Human_STR_220253	2.41734	0.0215082	0.0896595	0.479978	11_32938329_Human_STR_220346	-2.97925	0.00547689	-0.110811	0.359111	0.630554	0.610037
chr19_12981068_12987859	19_12934274_Human_STR_666878	2.41733	0.0215084	0.0963611	0.479978	19_13011984_Human_STR_666968	2.65562	0.0122373	0.0160781	0.443675	0.538889	0.488789
chr3_153970482_153971999	3_153941765_Human_STR_991346	2.41731	0.0215097	0.0654259	0.479987	3_153944450_Human_STR_991348	2.12177	0.0416945	0.0069175	0.559058	0.510274	0.521227
chr13_108956363_108957439	13_108972961_Human_STR_399873	-2.41729	0.0215106	-0.237704	0.479987	13_108981916_Human_STR_399879	2.28969	0.0287799	0.155982	0.526314	0.585569	0.59126
chr3_138158360_138160023	3_138064165_Human_STR_982935	2.41728	0.0215112	0.108977	0.479987	3_138062015_Human_STR_982933	-2.28663	0.0289787	-0.0598599	0.527015	0.635978	0.689184
chr11_43780091_43780941	11_43745770_Human_STR_226024	2.41727	0.0215117	0.0165143	0.479987	11_43738260_Human_STR_226021	-3.70868	0.000787883	-0.119953	0.174505	0.507436	0.388696
chr2_240314444_240315505	2_240332307_Human_STR_830959	2.41725	0.0215123	0.0466753	0.479987	2_240341261_Human_STR_830965	1.16496	0.252647	0.0196691	0.649585	0.649958	0.688944
chr2_191224321_191225136	2_191238932_Human_STR_803026	-2.41725	0.0215126	-0.078483	0.479987	2_191186755_Human_STR_803000	1.77028	0.0862086	0.122165	0.611942	0.66141	0.692762
chr12_52373604_52374976	12_52297583_Human_STR_302431	-2.41722	0.0215141	-0.0856438	0.479996	12_52466528_Human_STR_302531	3.15523	0.00348072	0.124978	0.311007	0.644445	0.589084
chr1_42253657_42254353	1_42216375_Human_STR_29681	-2.41722	0.0215142	-0.231805	0.479996	1_42215076_Human_STR_29680	1.43101	0.162121	0.00460474	0.641045	0.667158	0.680833
chr8_41870368_41873443	8_41957926_Human_STR_1409521	-2.41722	0.0215142	-0.0684036	0.479996	8_41772584_Human_STR_1409369	-1.46932	0.151509	-0.0306155	0.638846	0.552653	0.567393
chr14_51843086_51843769	14_51753818_Human_STR_419832	2.41718	0.021516	0.285679	0.48001	14_51765932_Human_STR_419840	2.00168	0.0538586	0.21413	0.58043	0.654762	0.666119
chr16_70516262_70517044	16_70538513_Human_STR_543683	2.41718	0.021516	0.0105736	0.48001	16_70519109_Human_STR_543658	2.12032	0.0418258	0.214963	0.559399	0.37678	0.423398
chr3_10356898_10358062	3_10294540_Human_STR_917233	2.41715	0.0215177	0.114577	0.480025	3_10373343_Human_STR_917297	-1.48668	0.146887	-0.0814714	0.637801	0.635958	0.657574
chr1_1338478_1340192	1_1338621_Human_STR_532	-2.4171	0.0215202	-0.0273828	0.480056	1_1385703_Human_STR_565	2.53721	0.0162468	0.0488328	0.471783	0.567461	0.556365
chr2_161774990_161777258	2_161849242_Human_STR_788440	2.41707	0.0215214	0.101575	0.480062	2_161772714_Human_STR_788406	3.59571	0.00107388	0.269168	0.200684	0.663653	0.611644
chr2_122233918_122234689	2_122136544_Human_STR_768096	2.41707	0.0215214	0.167427	0.480062	2_122216728_Human_STR_768135	-1.2928	0.205337	-0.105554	0.646643	0.627462	0.638966
chr4_124409567_124411208	4_124410671_Human_STR_1078158	-2.41704	0.0215228	-0.0821173	0.480066	4_124428294_Human_STR_1078181	-2.02343	0.0514477	-0.0714455	0.576706	0.595647	0.615785
chr5_57753913_57758806	5_57848068_Human_STR_1139624	2.41704	0.0215228	0.0683815	0.480066	5_57718967_Human_STR_1139570	-2.72178	0.0104177	-0.0448723	0.428109	0.569104	0.53923
chr17_11992909_11993853	17_12051812_Human_STR_565696	-2.41704	0.0215231	-0.277961	0.480066	17_11990144_Human_STR_565664	-1.56079	0.128411	-0.0112508	0.632535	0.619566	0.627003
chr2_43712723_43714813	2_43684273_Human_STR_727470	2.41702	0.0215238	0.00384265	0.480066	2_43756294_Human_STR_727508	-2.12457	0.0414428	-0.220918	0.558529	0.375057	0.691474
chr3_54999364_55000676	3_54977231_Human_STR_942261	2.41699	0.0215256	0.0403083	0.480066	3_54905210_Human_STR_942229	-2.30675	0.0276943	-0.00927137	0.522793	0.63593	0.68723
chr5_109737511_109738266	5_109807319_Human_STR_1166322	2.41698	0.021526	0.333713	0.480066	5_109807319_Human_STR_1166322	1.88747	0.068196	0.212269	0.596982	0.586987	0.591793
chr6_135627300_135628664	6_135529188_Human_STR_1276755	-2.41697	0.0215264	-0.0101772	0.480066	6_135588900_Human_STR_1276794	1.96517	0.0581255	0.154979	0.586161	0.411835	0.482968
chr9_129888620_129891465	9_129808010_Human_STR_1518662	2.41697	0.0215264	0.0121251	0.480066	9_129835726_Human_STR_1518679	-2.15387	0.0388865	-0.00490354	0.553652	0.517318	0.593532
chr12_132703325_132705414	12_132693911_Human_STR_352153	-2.41697	0.0215264	-0.0127621	0.480066	12_132669414_Human_STR_352145	-2.01673	0.0521798	-0.14846	0.577908	0.398459	0.436943
chr3_53795835_53796777	3_53862190_Human_STR_941709	-2.41697	0.0215266	-0.016308	0.480066	3_53764273_Human_STR_941672	-1.51265	0.140182	-0.0220743	0.636092	0.457722	0.497408
chr6_7032023_7034705	6_6981229_Human_STR_1209083	2.41696	0.0215269	0.087338	0.480066	6_6934856_Human_STR_1209051	-2.25854	0.0308624	-0.094661	0.53284	0.623796	0.656128
chr7_1021576_1023843	7_1123264_Human_STR_1296042	-2.41695	0.0215273	-0.14006	0.480066	7_1009593_Human_STR_1295998	2.07743	0.0458696	0.0571271	0.567083	0.546072	0.553544
chr1_11701893_11703325	1_11665973_Human_STR_7294	-2.41695	0.0215276	-0.152559	0.480066	1_11792349_Human_STR_7394	3.03589	0.00473884	0.105467	0.34298	0.667008	0.625608
chr2_149888099_149888863	2_149878231_Human_STR_782391	-2.41694	0.0215278	-0.109962	0.480066	2_149813841_Human_STR_782354	-2.17144	0.0374219	-0.17965	0.550546	0.478571	0.484019
chr8_144094641_144096409	8_144098370_Human_STR_1460462	-2.41694	0.0215282	-0.030183	0.480066	8_144051100_Human_STR_1460433	2.75173	0.00967986	0.049539	0.420131	0.553946	0.538582
chr19_13043044_13045539	19_13052281_Human_STR_667027	2.4169	0.02153	0.0298379	0.480076	19_13110302_Human_STR_667124	-2.56961	0.0150438	-0.00700362	0.463509	0.6753	0.474862
chr1_23030224_23033155	1_22934359_Human_STR_14770	2.4169	0.02153	0.0118605	0.480076	1_23024903_Human_STR_14826	-2.81384	0.00830235	-0.00581565	0.404036	0.47319	0.257125
chr8_87455846_87458418	8_87483377_Human_STR_1431229	2.41687	0.0215315	0.119713	0.480076	8_87483377_Human_STR_1431229	2.02914	0.0508316	0.122486	0.575497	0.489426	0.495178
chr14_90029726_90030407	14_90003122_Human_STR_442298	2.41687	0.0215316	0.148383	0.480076	14_90096335_Human_STR_442370	-1.8371	0.0754987	-0.126739	0.603902	0.629122	0.648318
chr1_151312743_151317518	1_151409681_Human_STR_73843	2.41686	0.0215321	0.0769217	0.480076	1_151321975_Human_STR_73747	1.8885	0.068053	0.00289954	0.596865	0.617133	0.644158
chr10_104417351_104422972	10_104374637_Human_STR_187560	2.41684	0.0215327	0.184601	0.480076	10_104403086_Human_STR_187575	2.60084	0.0139622	0.0267286	0.456097	0.639477	0.579731
chr1_94032539_94033400	1_93948574_Human_STR_58205	-2.41684	0.0215329	-0.215178	0.480076	1_94023067_Human_STR_58249	2.09276	0.0443858	0.18622	0.564432	0.62909	0.640399
chr3_13688724_13690688	3_13789275_Human_STR_919234	2.41683	0.0215335	0.0269378	0.480076	3_13642117_Human_STR_919179	-2.25467	0.0311305	-0.0608763	0.533566	0.581809	0.659964
chr3_11288955_11289554	3_11311537_Human_STR_917704	-2.41682	0.0215338	-0.160763	0.480076	3_11317202_Human_STR_917709	2.36895	0.0240412	0.153842	0.508848	0.610228	0.622769
chr9_107998009_107999193	9_107990349_Human_STR_1505386	-2.41681	0.0215347	-0.0170918	0.480076	9_108000631_Human_STR_1505395	2.10275	0.0434422	0.174065	0.562335	0.53671	0.633565
chr5_130871935_130873023	5_130942058_Human_STR_1176304	2.41678	0.0215358	0.105592	0.480076	5_130961505_Human_STR_1176319	-2.36301	0.02437	-0.0863021	0.510069	0.562169	0.571548
chr11_107469038_107469701	11_107534223_Human_STR_259248	-2.41677	0.0215363	-0.256512	0.480076	11_107538382_Human_STR_259250	3.16998	0.00334936	0.086031	0.307565	0.478675	0.456076
chr3_172089850_172091289	3_172054699_Human_STR_1000379	-2.41676	0.0215368	-0.177893	0.480076	3_172066917_Human_STR_1000389	1.86729	0.0710452	0.129661	0.599844	0.658453	0.673883
chr2_176006504_176008056	2_175953910_Human_STR_795952	2.41676	0.0215368	0.0834905	0.480076	2_175989011_Human_STR_795970	1.65592	0.107514	0.0490456	0.623865	0.59828	0.612656
chr11_2278769_2285551	11_2275889_Human_STR_204803	2.41676	0.0215371	0.0927426	0.480076	11_2345232_Human_STR_204835	-2.99917	0.00520574	-0.0632419	0.353635	0.569744	0.456492
chr9_127211485_127213594	9_127200073_Human_STR_1516703	2.41674	0.0215377	0.151374	0.480076	9_127227635_Human_STR_1516728	-2.76922	0.00927172	-0.0755329	0.415166	0.62078	0.601042
chr11_44722047_44723070	11_44676839_Human_STR_226515	-2.41674	0.021538	-0.133068	0.480076	11_44762998_Human_STR_226565	1.98834	0.0553841	0.012576	0.58269	0.651694	0.665915
chr17_34010096_34011540	17_33996162_Human_STR_578782	2.41674	0.021538	0.132535	0.480076	17_33950117_Human_STR_578750	-1.61136	0.116921	-0.0529022	0.628248	0.586881	0.597803
chr3_17979736_17980857	3_17964300_Human_STR_921312	2.41674	0.0215381	0.0850823	0.480076	3_17981543_Human_STR_921321	2.98573	0.00538724	0.169333	0.3574	0.458028	0.457791
chr20_34026366_34027795	20_33954896_Human_STR_850187	-2.4167	0.0215401	-0.0702746	0.480115	20_34124542_Human_STR_850326	1.77385	0.0856055	0.0920233	0.611574	0.601662	0.62391
chr2_98205511_98207726	2_98165711_Human_STR_755238	2.41665	0.0215423	0.011246	0.480128	2_98179895_Human_STR_755242	4.15351	0.000227098	0.0272215	0.0934113	0.0192462	0.0145135
chr5_132662027_132663694	5_132694284_Human_STR_1177350	2.41664	0.0215428	0.209621	0.480128	5_132689865_Human_STR_1177348	-1.74843	0.0899794	-0.105301	0.614361	0.684883	0.699209
chr6_106895574_106897381	6_106887613_Human_STR_1261682	2.41664	0.0215428	0.0474474	0.480128	6_106886926_Human_STR_1261681	-2.36552	0.0242307	-0.0309691	0.509471	0.416125	0.423449
chr20_61304258_61307716	20_61314002_Human_STR_867659	-2.41664	0.0215431	-0.0222836	0.480128	20_61314002_Human_STR_867659	-3.30892	0.0023237	-0.0233121	0.270064	0.0688753	0.0650193
chr8_95244979_95248023	8_95239903_Human_STR_1434770	-2.41658	0.0215459	-0.155967	0.480152	8_95196435_Human_STR_1434739	-2.85713	0.00745337	-0.0849518	0.392255	0.421116	0.41928
chr10_74664525_74665046	10_74731402_Human_STR_169785	-2.41657	0.0215465	-0.0239063	0.480152	10_74705412_Human_STR_169762	2.17245	0.0373393	0.167487	0.550334	0.550227	0.639406
chr19_45686078_45689349	19_45590097_Human_STR_691034	2.41656	0.0215471	0.0173129	0.480153	19_45692686_Human_STR_691104	2.11606	0.0422127	0.076519	0.560247	0.510877	0.580084
chr2_158681991_158683243	2_158652732_Human_STR_786758	-2.41653	0.0215482	-0.230515	0.480159	2_158612036_Human_STR_786738	-2.37163	0.023894	-0.00976835	0.508285	0.636918	0.644882
chr14_88456614_88460566	14_88446719_Human_STR_441429	-2.41651	0.0215495	-0.076545	0.480167	14_88450480_Human_STR_441431	1.85596	0.0726891	0.0127372	0.601323	0.594906	0.611611
chr7_30714365_30715828	7_30807036_Human_STR_1312945	2.4165	0.0215496	0.0109264	0.480167	7_30711419_Human_STR_1312901	3.07207	0.00431777	0.0101143	0.334103	0.585641	0.310409
chr2_38290785_38294462	2_38269547_Human_STR_723958	-2.41648	0.0215509	-0.00343153	0.480178	2_38288768_Human_STR_723968	1.61005	0.117209	0.005006	0.628329	0.232151	0.328821
chr15_49611737_49613588	15_49622004_Human_STR_469185	2.41645	0.0215524	0.0779242	0.480196	15_49652438_Human_STR_469196	2.79121	0.00878144	0.0827676	0.409529	0.380625	0.383022
chr10_133673387_133676042	10_133775336_Human_STR_202789	-2.41642	0.0215537	-0.167936	0.480203	10_133596849_Human_STR_202753	-2.17317	0.0372802	-0.0909784	0.55016	0.613251	0.621667
chr16_72818873_72823879	16_72820315_Human_STR_545212	-2.41641	0.0215545	-0.021851	0.480203	16_72905242_Human_STR_545256	-1.44497	0.158187	-0.0597935	0.640315	0.489106	0.523605
chr1_159416394_159417512	1_159413896_Human_STR_79073	-2.4164	0.0215546	-0.0169992	0.480203	1_159476846_Human_STR_79102	2.42707	0.021029	0.104482	0.496866	0.643771	0.641111
chr8_1414143_1415818	8_1507018_Human_STR_1385811	2.41635	0.0215576	0.0326008	0.480237	8_1479402_Human_STR_1385794	-2.4605	0.0194564	-0.0228701	0.489292	0.608665	0.565616
chr17_79108997_79114024	17_79111058_Human_STR_612698	2.41631	0.0215591	0.0574199	0.480251	17_79119035_Human_STR_612703	-2.03367	0.0503469	-0.0741076	0.574651	0.644484	0.676621
chr1_27639809_27641616	1_27548177_Human_STR_18718	2.41626	0.021562	0.200325	0.480276	1_27557229_Human_STR_18737	2.5757	0.014827	0.184609	0.462268	0.652132	0.647942
chr18_34417594_34418541	18_34465500_Human_STR_631423	2.41625	0.0215625	0.245814	0.480276	18_34457478_Human_STR_631418	-2.12983	0.0409737	-0.343113	0.557914	0.623558	0.637477
chr17_8878670_8879547	17_8970584_Human_STR_563533	2.41623	0.0215635	0.149367	0.480281	17_8902955_Human_STR_563479	-2.80298	0.0085293	-0.619023	0.40699	0.668463	0.670275
chr10_73924121_73924920	10_73946708_Human_STR_169033	2.41622	0.0215638	0.0860747	0.480281	10_73955302_Human_STR_169049	-2.26241	0.0305966	-0.193233	0.531922	0.629509	0.658748
chr10_115819726_115822028	10_115753227_Human_STR_193786	-2.4162	0.0215648	-0.0752672	0.480282	10_115764149_Human_STR_193792	2.82129	0.00815006	0.0700581	0.401981	0.628153	0.609762
chr19_48292960_48294567	19_48209534_Human_STR_693860	2.41618	0.0215657	0.0474664	0.480285	19_48300695_Human_STR_693980	2.88252	0.006994	0.110251	0.385241	0.55314	0.543184
chr8_143834846_143839864	8_143847381_Human_STR_1460338	2.41616	0.0215667	0.012069	0.480292	8_143898692_Human_STR_1460374	3.32852	0.00220587	0.048998	0.26534	0.326987	0.311136
chr7_75194142_75195387	7_75251595_Human_STR_1338097	2.41614	0.0215676	0.115262	0.480304	7_75094707_Human_STR_1337970	-4.54235	7.47417e-05	-0.591999	0.0492784	0.307601	0.268962
chr3_193701865_193702991	3_193636680_Human_STR_1012940	-2.41613	0.0215684	-0.0932361	0.480305	3_193603521_Human_STR_1012928	2.12146	0.0417231	0.0598216	0.55912	0.621446	0.648977
chr5_141600032_141604023	5_141691501_Human_STR_1183065	2.41612	0.0215688	0.0056367	0.480305	5_141702606_Human_STR_1183071	1.67592	0.1035	0.0349674	0.622189	0.460473	0.719387
chr17_41449500_41451071	17_41424190_Human_STR_584736	-2.4161	0.0215696	-0.0994516	0.480314	17_41530557_Human_STR_584839	2.49463	0.0179628	0.0377065	0.481283	0.522459	0.512328
chr11_35136061_35137474	11_35041734_Human_STR_221724	2.41609	0.0215701	0.0454008	0.480314	11_35036233_Human_STR_221721	1.96607	0.058017	0.0970614	0.585951	0.55367	0.57199
chr11_47998630_48006911	11_48085471_Human_STR_229122	2.41608	0.0215708	0.022093	0.480325	11_48060702_Human_STR_229095	3.95744	0.000394661	0.108161	0.123428	0.126666	0.117226
chr3_8664262_8666191	3_8603068_Human_STR_915994	2.41602	0.0215739	0.0592346	0.480357	3_8566366_Human_STR_915978	2.13456	0.0405546	0.0112732	0.556981	0.542133	0.555328
chr17_32113277_32114154	17_32103152_Human_STR_577821	2.41598	0.021576	0.0467332	0.480365	17_32049627_Human_STR_577788	1.59399	0.12077	0.129481	0.629707	0.605676	0.636699
chr19_18214212_18216768	19_18203481_Human_STR_672710	-2.41597	0.0215763	-0.039394	0.480365	19_18216347_Human_STR_672725	2.32242	0.026729	0.0390424	0.519163	0.468621	0.48047
chr5_56132005_56137391	5_56191182_Human_STR_1138747	-2.41596	0.0215766	-0.0270801	0.480365	5_56033078_Human_STR_1138674	-2.22524	0.0332375	-0.0597746	0.540045	0.517999	0.542628
chr22_26061837_26063602	22_26130056_Human_STR_893900	2.41596	0.0215766	0.0948258	0.480365	22_26072658_Human_STR_893859	2.06489	0.047115	0.0999447	0.569299	0.61447	0.657319
chr17_41843196_41848348	17_41770064_Human_STR_585072	2.41595	0.0215771	0.0676071	0.480365	17_41817088_Human_STR_585100	-1.71146	0.0966741	-0.0104158	0.618707	0.575193	0.593132
chr2_169938925_169940274	2_169887483_Human_STR_792184	2.41594	0.0215776	0.0252888	0.480365	2_169915482_Human_STR_792197	-1.57977	0.123995	-0.0732101	0.63098	0.528182	0.569908
chr3_194617789_194619401	3_194619965_Human_STR_1013593	-2.41592	0.0215786	-0.0695048	0.48037	3_194643993_Human_STR_1013602	3.66738	0.00088263	0.104376	0.184714	0.580737	0.445721
chr19_14771400_14773398	19_14847376_Human_STR_669133	-2.41592	0.0215789	-0.0268614	0.48037	19_14800906_Human_STR_669102	-4.78942	3.66132e-05	-0.0332721	0.0328405	0.127314	0.0197824
chr6_43392101_43393272	6_43389172_Human_STR_1232643	2.41591	0.0215795	0.0489238	0.480371	6_43408657_Human_STR_1232658	-3.17253	0.00332717	-0.150682	0.307295	0.413871	0.407719
chr5_177473692_177474392	5_177494851_Human_STR_1203281	2.4159	0.0215798	0.213771	0.480371	5_177495890_Human_STR_1203282	-2.49735	0.0178487	-0.539538	0.480603	0.683795	0.684513
chr9_110159455_110160416	9_110118620_Human_STR_1506439	-2.41589	0.0215803	-0.0121716	0.480376	9_110158970_Human_STR_1506469	-2.46202	0.019388	-0.102896	0.488979	0.661249	0.648888
chr5_113753639_113755820	5_113840474_Human_STR_1168083	2.41586	0.0215818	0.0273456	0.480387	5_113728504_Human_STR_1168036	2.00303	0.0537054	0.0670587	0.580193	0.475935	0.499013
chr12_111494104_111495580	12_111407150_Human_STR_336305	-2.41585	0.0215825	-0.013083	0.480391	12_111580334_Human_STR_336411	-1.60319	0.11872	-0.0475399	0.628887	0.618855	0.644114
chr19_8388498_8390763	19_8454097_Human_STR_662018	-2.41581	0.0215843	-0.081551	0.480403	19_8454097_Human_STR_662018	-2.27553	0.02971	-0.0766366	0.529237	0.394361	0.398254
chr7_32628156_32629660	7_32712675_Human_STR_1313842	-2.4158	0.0215845	-0.0179136	0.480403	7_32655827_Human_STR_1313812	3.31648	0.00227754	0.155214	0.268439	0.44111	0.434923
chr2_231602711_231603429	2_231642069_Human_STR_825969	-2.4158	0.0215848	-0.0925143	0.480403	2_231506398_Human_STR_825862	2.9598	0.00575446	0.0989012	0.364624	0.646638	0.613077
chr7_141249045_141252196	7_141304161_Human_STR_1376066	-2.4158	0.0215849	-0.00719863	0.480403	7_141183535_Human_STR_1376001	2.34634	0.0253151	0.0568299	0.514433	0.509492	0.710674
chr9_140375810_140377770	9_140366050_Human_STR_1525998	2.41579	0.0215851	0.0463066	0.480403	9_140444022_Human_STR_1526046	1.82212	0.0777942	0.0414937	0.605815	0.548915	0.572568
chr1_178105849_178107247	1_178133959_Human_STR_89022	2.41578	0.0215858	0.0104279	0.480406	1_178137410_Human_STR_89023	2.90727	0.00657207	0.198186	0.378284	0.654315	0.649369
chr1_206683800_206691432	1_206781328_Human_STR_104940	2.41577	0.0215863	0.0183334	0.480406	1_206718673_Human_STR_104924	2.96664	0.00565539	0.0340676	0.362705	0.163104	0.160518
chr20_47397873_47401390	20_47360528_Human_STR_858839	2.41576	0.021587	0.0145277	0.480409	20_47309727_Human_STR_858809	2.13769	0.0402803	0.0098437	0.55648	0.486002	0.543464
chr9_114015977_114016703	9_114014026_Human_STR_1508851	-2.41573	0.0215881	-0.103445	0.480425	9_114034883_Human_STR_1508861	2.78262	0.00897002	0.0663661	0.411813	0.426514	0.429557
chr3_42101766_42104328	3_42090054_Human_STR_933525	2.41571	0.0215892	0.0770665	0.480426	3_42189516_Human_STR_933600	-2.53385	0.0163768	-0.0453319	0.472603	0.627586	0.60556
chr7_158153826_158155218	7_158254188_Human_STR_1384892	-2.41571	0.0215894	-0.145978	0.480426	7_158201690_Human_STR_1384885	1.94596	0.0604863	0.0829347	0.588994	0.682487	0.690215
chr1_114636226_114637159	1_114658045_Human_STR_68766	2.41565	0.0215923	0.182696	0.480466	1_114647289_Human_STR_68763	-2.84525	0.00767786	-0.0468093	0.395682	0.495984	0.482523
chr2_120440129_120441742	2_120385847_Human_STR_767128	-2.41562	0.0215938	-0.0136971	0.480479	2_120463550_Human_STR_767179	3.07699	0.0042634	0.0078782	0.332624	0.645827	0.263442
chr2_120038860_120042566	2_120063498_Human_STR_766932	-2.41562	0.0215939	-0.061427	0.480479	2_120037839_Human_STR_766915	2.40238	0.0222638	0.0077135	0.5024	0.563541	0.577675
chr12_106681906_106683296	12_106677281_Human_STR_332890	-2.41561	0.0215943	-0.0848345	0.480479	12_106780685_Human_STR_332954	1.98613	0.0556412	0.0874077	0.583064	0.579669	0.591733
chr3_69387528_69390322	3_69389301_Human_STR_950090	-2.4156	0.0215945	-0.0481509	0.480479	3_69440369_Human_STR_950128	3.17038	0.00334587	0.122822	0.307554	0.600335	0.587443
chr10_106077275_106091901	10_106116434_Human_STR_188877	2.41559	0.0215955	0.0544195	0.480487	10_106016645_Human_STR_188834	-2.10156	0.0435541	-0.0558567	0.56254	0.553135	0.570909
chr12_12856993_12858365	12_12880695_Human_STR_282177	2.41558	0.0215956	0.0392097	0.480487	12_12779806_Human_STR_282103	3.96115	0.000390584	0.11423	0.122768	0.586253	0.348386
chr21_43447064_43449339	21_43431314_Human_STR_885217	2.41558	0.0215958	0.103645	0.480487	21_43443100_Human_STR_885222	2.26951	0.0301141	0.114242	0.530427	0.608256	0.622557
chr6_139127622_139128681	6_139104573_Human_STR_1278802	2.41553	0.021598	0.0449017	0.480505	6_139180948_Human_STR_1278864	-2.03454	0.0502542	-0.159586	0.574537	0.555834	0.585869
chr7_31726753_31729072	7_31820418_Human_STR_1313366	2.41553	0.0215981	0.0618886	0.480505	7_31777415_Human_STR_1313346	-2.18396	0.0364083	-0.122125	0.548308	0.614372	0.631365
chr16_58454714_58455809	16_58447203_Human_STR_535110	2.41553	0.0215982	0.136057	0.480505	16_58458814_Human_STR_535123	-2.23064	0.0328417	-0.0582443	0.538899	0.606697	0.617772
chr2_231544934_231546444	2_231567983_Human_STR_825913	2.41549	0.0216001	0.138228	0.480515	2_231538145_Human_STR_825884	-2.83883	0.00780189	-0.114535	0.397115	0.591061	0.57602
chr17_66470313_66470975	17_66415938_Human_STR_603819	2.41547	0.0216014	0.230555	0.48052	17_66431348_Human_STR_603828	1.77218	0.0858874	0.104109	0.611758	0.61188	0.619097
chr1_238064734_238065374	1_238150415_Human_STR_122790	2.41546	0.0216015	0.161929	0.48052	1_238085221_Human_STR_122763	2.44189	0.0203181	0.283587	0.493231	0.543042	0.546227
chr8_87440682_87442855	8_87483377_Human_STR_1431229	2.41543	0.0216033	0.148645	0.480524	8_87505228_Human_STR_1431244	2.1464	0.039525	0.160662	0.554976	0.559489	0.566399
chr8_117510904_117511725	8_117496075_Human_STR_1446687	2.41542	0.0216037	0.0887713	0.480524	8_117458613_Human_STR_1446670	-2.83526	0.00787158	-0.0952871	0.397997	0.539768	0.522095
chr21_43883803_43888142	21_43870619_Human_STR_885413	2.41541	0.0216042	0.025447	0.480524	21_43914815_Human_STR_885437	2.5497	0.015773	0.0578912	0.468497	0.539003	0.536533
chr9_135460714_135463670	9_135457103_Human_STR_1523425	2.4154	0.0216046	0.0364423	0.480524	9_135419876_Human_STR_1523395	2.71482	0.0105966	0.037344	0.430093	0.618281	0.590625
chr22_36918168_36919026	22_36959962_Human_STR_901773	-2.4154	0.0216049	-0.0857705	0.480524	22_36987090_Human_STR_901798	2.34075	0.0256393	0.261354	0.515489	0.633265	0.652127
chr17_77704049_77705458	17_77698936_Human_STR_611808	-2.41538	0.0216055	-0.0173712	0.480524	17_77699728_Human_STR_611809	2.69706	0.011066	0.121205	0.434071	0.461043	0.459382
chr1_117222959_117223963	1_117239986_Human_STR_70078	-2.41537	0.0216062	-0.0236554	0.480524	1_117271938_Human_STR_70091	-1.83025	0.0765406	-0.0205439	0.604901	0.553236	0.602745
chr2_11851391_11853444	2_11897929_Human_STR_709270	-2.41536	0.0216067	-0.0920004	0.480524	2_11836173_Human_STR_709246	-3.99909	0.000351129	-0.181351	0.116741	0.229378	0.220638
chr19_38388758_38389958	19_38345679_Human_STR_685049	2.41535	0.021607	0.0177988	0.480524	19_38340425_Human_STR_685043	-1.76468	0.0871616	-0.00909782	0.612527	0.547735	0.599798
chr1_41134121_41135487	1_41066743_Human_STR_29019	2.41535	0.0216072	0.0593348	0.480524	1_41093441_Human_STR_29034	-2.03125	0.0506046	-0.0471493	0.575079	0.578681	0.60181
chr5_139980851_139984167	5_140025595_Human_STR_1182002	-2.41534	0.0216078	-0.0432137	0.480524	5_139956775_Human_STR_1181934	-2.81758	0.00822555	-0.150899	0.402872	0.636912	0.625388
chr20_45599720_45600355	20_45541327_Human_STR_857624	-2.41531	0.0216092	-0.0354814	0.480537	20_45518936_Human_STR_857611	-2.1537	0.0389007	-0.146742	0.553691	0.510244	0.526595
chr14_66475131_66476586	14_66459253_Human_STR_428355	2.41531	0.0216095	0.0700913	0.480537	14_66511259_Human_STR_428371	-2.17418	0.0371973	-0.10568	0.550065	0.454847	0.461948
chr16_74457845_74461079	16_74484746_Human_STR_546419	2.41529	0.0216101	0.167794	0.480537	16_74484746_Human_STR_546419	2.44241	0.0202935	0.144132	0.493152	0.427574	0.430346
chr18_3872614_3873449	18_3781352_Human_STR_616440	2.41528	0.021611	0.124618	0.480538	18_3876026_Human_STR_616493	-2.43	0.0208866	-0.128391	0.496283	0.638144	0.636981
chr7_29083041_29083915	7_29125915_Human_STR_1312053	-2.41526	0.021612	-0.222962	0.480538	7_29181531_Human_STR_1312097	1.90963	0.065181	0.158729	0.594024	0.65233	0.66505
chr1_3467063_3468904	1_3548448_Human_STR_1609	-2.41525	0.0216122	-0.196881	0.480538	1_3430812_Human_STR_1574	2.46537	0.0192369	0.16425	0.488264	0.643965	0.641738
chr20_54965949_54968480	20_54977363_Human_STR_864402	-2.41521	0.0216145	-0.0164435	0.480559	20_54977989_Human_STR_864403	-2.20288	0.0349225	-0.0848355	0.544381	0.438907	0.472606
chr3_4891319_4893072	3_4878420_Human_STR_914097	2.41518	0.0216156	0.0175373	0.480566	3_4993031_Human_STR_914172	-2.02603	0.0511665	-0.0772736	0.576126	0.595015	0.671247
chr1_21710442_21712154	1_21783661_Human_STR_13969	-2.41515	0.0216172	-0.0204905	0.48059	1_21694890_Human_STR_13900	3.35408	0.00206077	0.210781	0.258749	0.582961	0.572383
chr6_143117257_143118080	6_143096317_Human_STR_1280818	2.41512	0.0216185	0.0998463	0.4806	6_143209097_Human_STR_1280875	2.02153	0.0516546	0.0733836	0.577063	0.605693	0.619807
chr2_111863689_111864723	2_111796981_Human_STR_762639	2.41507	0.0216214	0.186804	0.480636	2_111947795_Human_STR_762712	-2.90489	0.00661153	-0.0450069	0.378898	0.435867	0.422257
chr12_113423550_113431485	12_113505679_Human_STR_338142	-2.41505	0.0216225	-0.0987379	0.480637	12_113383121_Human_STR_338078	-2.62021	0.0133282	-0.0196025	0.451416	0.636403	0.541608
chr6_144585794_144587349	6_144578068_Human_STR_1281572	2.41504	0.0216226	0.0974264	0.480637	6_144640280_Human_STR_1281614	-3.28165	0.00249769	-0.161241	0.277202	0.628724	0.587636
chr17_57377942_57379318	17_57441972_Human_STR_596480	2.41504	0.0216227	0.0134491	0.480637	17_57301986_Human_STR_596303	2.83327	0.00791061	0.0339196	0.398448	0.521222	0.493685
chr18_45471434_45472315	18_45395846_Human_STR_636853	-2.41503	0.0216232	-0.345399	0.480637	18_45532649_Human_STR_636926	-2.20508	0.0347533	-0.165195	0.543953	0.683076	0.693593
chr1_107947730_107948454	1_107889507_Human_STR_64903	2.41502	0.0216239	0.0867052	0.480637	1_107876442_Human_STR_64897	-2.40274	0.0222454	-0.0934195	0.50228	0.633292	0.68065
chr10_124244393_124246328	10_124324144_Human_STR_198620	2.41499	0.0216251	0.113315	0.480637	10_124276596_Human_STR_198597	-1.70964	0.0970145	-0.0774351	0.618865	0.573527	0.584108
chr12_57507259_57508246	12_57555782_Human_STR_306225	-2.41498	0.0216255	-0.0838683	0.480637	12_57484260_Human_STR_306176	3.455	0.00157254	0.0811553	0.235115	0.483721	0.448342
chr3_24727835_24729010	3_24819914_Human_STR_924641	2.41498	0.0216255	0.0196466	0.480637	3_24819914_Human_STR_924641	1.85696	0.0725422	0.0112974	0.601316	0.360599	0.370505
chr20_60600270_60601691	20_60589070_Human_STR_867344	-2.41498	0.0216257	-0.0255054	0.480637	20_60589070_Human_STR_867344	-2.58634	0.0144552	-0.0229539	0.459608	0.218343	0.21839
chr18_517753_519935	18_451747_Human_STR_614333	2.41495	0.021627	0.152063	0.480643	18_503022_Human_STR_614361	-3.0238	0.00488799	-0.0804429	0.346735	0.380051	0.377571
chr7_2113954_2115053	7_2062188_Human_STR_1296606	2.41491	0.0216292	0.124424	0.480661	7_2100974_Human_STR_1296624	-1.3613	0.182929	-0.0148928	0.644267	0.641215	0.661338
chr12_109021221_109036484	12_109122118_Human_STR_334306	-2.4149	0.0216298	-0.0586434	0.480661	12_109026166_Human_STR_334232	-1.75569	0.0887099	-0.00544785	0.613539	0.512967	0.523416
chr9_134209436_134213302	9_134172774_Human_STR_1522448	2.41489	0.0216304	0.0920519	0.480661	9_134270346_Human_STR_1522565	3.12216	0.00379321	0.162839	0.319845	0.573533	0.561206
chr3_105046613_105047028	3_105026314_Human_STR_966004	-2.41488	0.0216308	-0.0739748	0.480661	3_105026314_Human_STR_966004	-2.33886	0.0257501	-0.0954753	0.515984	0.411409	0.416439
chr10_75630639_75637001	10_75722595_Human_STR_170673	2.41487	0.0216312	0.0933492	0.480661	10_75595222_Human_STR_170575	3.23873	0.00279715	0.331359	0.287855	0.634006	0.624519
chr4_106382250_106383289	4_106418085_Human_STR_1069236	-2.41485	0.0216324	-0.152624	0.480661	4_106399660_Human_STR_1069229	2.18375	0.0364245	0.013824	0.548308	0.604216	0.613777
chr1_110521461_110523207	1_110465343_Human_STR_66348	2.41484	0.0216328	0.0167058	0.480661	1_110462816_Human_STR_66347	3.65778	0.000906177	0.144469	0.186675	0.53811	0.452584
chr6_42978395_42985395	6_43058893_Human_STR_1232356	-2.41484	0.0216329	-0.0390369	0.480661	6_42953514_Human_STR_1232260	1.81397	0.0790693	0.0452156	0.606942	0.57233	0.601851
chr13_72165123_72166304	13_72225782_Human_STR_380914	2.41483	0.021633	0.0134116	0.480661	13_72207734_Human_STR_380907	-2.12322	0.0415639	-0.0423871	0.558789	0.358346	0.383506
chr9_135034877_135035715	9_135100605_Human_STR_1523121	-2.41482	0.0216336	-0.0446312	0.480661	9_134973354_Human_STR_1523026	2.09781	0.0439074	0.135014	0.563354	0.67348	0.684195
chr2_105851502_105852753	2_105899289_Human_STR_759424	-2.41482	0.0216338	-0.0668463	0.480661	2_105818847_Human_STR_759383	2.74117	0.00993416	0.0105529	0.423089	0.478315	0.395566
chr12_101045047_101045895	12_100948171_Human_STR_329661	2.41478	0.0216356	0.0170611	0.48068	12_101090112_Human_STR_329744	2.5686	0.0150799	0.0944702	0.463582	0.653731	0.643051
chr8_125221799_125222636	8_125237953_Human_STR_1451026	-2.41478	0.0216359	-0.0224086	0.48068	8_125205977_Human_STR_1451003	2.48223	0.0184931	0.0166312	0.484042	0.580612	0.545712
chr1_172368141_172369571	1_172280453_Human_STR_85954	2.41475	0.0216374	0.0199257	0.480694	1_172452464_Human_STR_86015	-3.91131	0.000449045	-0.0602584	0.131334	0.476117	0.172926
chr13_29202033_29203301	13_29218592_Human_STR_359198	-2.41473	0.0216383	-0.0156208	0.480699	13_29298319_Human_STR_359241	3.0585	0.00447141	0.0782622	0.337579	0.632451	0.598856
chr20_33535883_33536337	20_33450387_Human_STR_849772	2.4147	0.0216396	0.189727	0.480699	20_33529158_Human_STR_849841	1.4591	0.154285	0.0697908	0.639283	0.655069	0.680366
chr3_136617670_136622057	3_136681593_Human_STR_982244	2.41469	0.0216405	0.100972	0.480699	3_136716962_Human_STR_982267	2.13055	0.0409095	0.0424533	0.557696	0.589208	0.604731
chr12_112521064_112522630	12_112447338_Human_STR_337264	2.41468	0.0216407	0.16256	0.480699	12_112491626_Human_STR_337300	-2.16056	0.0383224	-0.0761289	0.552596	0.666942	0.685067
chr10_29680950_29681953	10_29734206_Human_STR_148036	-2.41468	0.0216409	-0.00883426	0.480699	10_29632616_Human_STR_147964	-2.6153	0.0134864	-0.105228	0.452363	0.64053	0.634352
chr11_9753928_9754471	11_9765512_Human_STR_208827	2.41467	0.0216414	0.236114	0.480699	11_9688780_Human_STR_208771	1.99096	0.0550815	0.0709486	0.582134	0.622203	0.63032
chr2_230271508_230274377	2_230292789_Human_STR_825097	2.41465	0.0216424	0.0780438	0.480703	2_230335209_Human_STR_825120	-2.81587	0.00826061	-0.0335002	0.403356	0.557211	0.522491
chr16_73096296_73105945	16_73138109_Human_STR_545447	2.41464	0.0216426	0.00262914	0.480703	16_73116921_Human_STR_545426	-2.66873	0.0118548	-0.00581021	0.440356	0.232987	0.183637
chr21_27489405_27490466	21_27535228_Human_STR_875831	2.41461	0.0216441	0.162302	0.480704	21_27440680_Human_STR_875779	2.11477	0.0423309	0.043293	0.560463	0.540018	0.545779
chr11_129833550_129834404	11_129847922_Human_STR_271864	-2.41461	0.0216445	-0.0695384	0.480704	11_129770240_Human_STR_271814	-2.75092	0.00969903	-0.023066	0.420425	0.638046	0.584372
chr20_32803082_32804919	20_32770496_Human_STR_849113	2.41459	0.0216454	0.0928502	0.480709	20_32737600_Human_STR_849080	-1.82471	0.0773932	-0.0701242	0.605437	0.604192	0.623592
chr10_120353586_120354628	10_120259056_Human_STR_196109	-2.41457	0.021646	-0.0268166	0.480709	10_120259056_Human_STR_196109	-2.04256	0.0494076	-0.0203004	0.572864	0.345918	0.352506
chr22_23144764_23145940	22_23185870_Human_STR_891947	2.41456	0.0216466	0.11652	0.480709	22_23140069_Human_STR_891938	-2.49547	0.0179274	-0.177379	0.481105	0.607999	0.606889
chr2_202901544_202902218	2_202993161_Human_STR_809317	2.41455	0.0216472	0.0630969	0.480709	2_202971957_Human_STR_809300	-2.45179	0.0198557	-0.167947	0.490894	0.691793	0.683241
chr5_150121832_150123266	5_150036968_Human_STR_1187548	2.41454	0.0216477	0.0293631	0.480712	5_150026807_Human_STR_1187544	2.49487	0.0179528	0.0816128	0.481245	0.613023	0.599368
chr1_160052934_160056513	1_160080873_Human_STR_79377	2.41451	0.021649	0.0113807	0.480727	1_160154899_Human_STR_79417	-2.02482	0.051297	-0.0512787	0.576401	0.455845	0.514619
chr1_29360177_29360933	1_29355554_Human_STR_20734	-2.41447	0.0216512	-0.09867	0.480731	1_29367646_Human_STR_20746	3.91927	0.000439163	0.0348487	0.130147	0.0912016	0.0816294
chr10_101691385_101693597	10_101727424_Human_STR_185341	-2.41447	0.0216512	-0.0109945	0.480731	10_101621533_Human_STR_185265	-2.21349	0.0341137	-0.0945166	0.542171	0.342146	0.372351
chr2_42067232_42069044	2_42102994_Human_STR_726256	-2.41446	0.0216516	-0.0247235	0.480731	2_42113326_Human_STR_726260	-1.39081	0.173879	-0.0588213	0.642933	0.543816	0.573956
chr7_76306004_76307150	7_76375189_Human_STR_1339293	2.41446	0.0216518	0.117169	0.480731	7_76375189_Human_STR_1339293	2.05048	0.0485832	0.125304	0.571496	0.4885	0.494298
chr3_187931078_187932927	3_188031426_Human_STR_1010084	-2.41444	0.0216526	-0.071274	0.480731	3_187837938_Human_STR_1009947	1.96302	0.0583851	0.044023	0.586444	0.580477	0.596677
chr7_24975723_24976623	7_24930832_Human_STR_1309822	2.41443	0.0216533	0.137677	0.480732	7_24942321_Human_STR_1309829	2.15897	0.0384557	0.0111149	0.552971	0.593883	0.605542
chr17_78398626_78401769	17_78471250_Human_STR_612357	-2.41438	0.0216556	-0.0317444	0.480752	17_78436297_Human_STR_612333	-2.07041	0.0465633	-0.0745943	0.568302	0.610778	0.670847
chr1_202160592_202163690	1_202167795_Human_STR_102237	-2.41438	0.0216556	-0.00854282	0.480752	1_202201230_Human_STR_102278	-2.32514	0.026565	-0.0564632	0.518634	0.381882	0.455437
chr1_28525837_28527282	1_28444838_Human_STR_19572	-2.41436	0.0216569	-0.26409	0.480762	1_28616259_Human_STR_19780	2.52354	0.0167809	0.146209	0.475189	0.64313	0.632387
chr17_66830814_66832072	17_66736583_Human_STR_604014	-2.4143	0.0216595	-0.00649379	0.480791	17_66868042_Human_STR_604082	1.89949	0.0665462	0.0192117	0.595519	0.35766	0.465265
chr1_179825254_179826855	1_179860668_Human_STR_90195	-2.41429	0.0216601	-0.00666046	0.480791	1_179735889_Human_STR_90128	-2.66941	0.0118353	-0.138297	0.440224	0.593639	0.590411
chr17_74964783_74966130	17_74933087_Human_STR_609928	2.41429	0.0216604	0.0999201	0.480791	17_74995488_Human_STR_609971	-3.01733	0.00496964	-0.00906843	0.348219	0.73618	0.339057
chr15_68905435_68905863	15_68988897_Human_STR_481406	2.41426	0.0216617	0.0609428	0.480813	15_68855827_Human_STR_481327	2.06116	0.0474915	0.211849	0.569935	0.601009	0.626265
chr11_78634157_78634870	11_78624627_Human_STR_245455	-2.41425	0.0216623	-0.0157118	0.480813	11_78538511_Human_STR_245429	-1.79986	0.0813172	-0.0145265	0.60866	0.465964	0.507391
chr6_54896158_54896644	6_54944520_Human_STR_1238537	2.41423	0.0216635	0.16703	0.480813	6_54937692_Human_STR_1238535	2.30825	0.0276004	0.0444533	0.522311	0.548688	0.555237
chr7_112084494_112085937	7_112095541_Human_STR_1359717	-2.41422	0.0216638	-0.134755	0.480813	7_112095541_Human_STR_1359717	-1.95961	0.0588007	-0.0802395	0.586894	0.490416	0.494758
chr15_50642311_50649820	15_50684248_Human_STR_469740	2.41421	0.0216641	0.0322837	0.480813	15_50671319_Human_STR_469723	-2.72863	0.0102444	-0.065707	0.426454	0.464388	0.459695
chr3_127886461_127888637	3_127965074_Human_STR_977559	-2.41421	0.0216643	-0.0703134	0.480813	3_127853468_Human_STR_977501	-1.59069	0.121512	-0.126856	0.629971	0.560465	0.574065
chr1_24422378_24423882	1_24521403_Human_STR_16121	2.4142	0.0216648	0.0284795	0.480813	1_24506787_Human_STR_16106	1.85122	0.0733863	0.0468775	0.601988	0.617229	0.699641
chr16_25071924_25073242	16_25054179_Human_STR_520416	2.41418	0.0216658	0.0569993	0.480817	16_24990188_Human_STR_520346	2.82659	0.00804347	0.0880066	0.400409	0.6459	0.623675
chr15_68644008_68647913	15_68725818_Human_STR_481274	-2.41415	0.0216673	-0.00398608	0.480823	15_68601080_Human_STR_481223	2.33511	0.0259704	0.00366149	0.516643	0.319865	0.500807
chr10_14681397_14682389	10_14711367_Human_STR_138409	-2.41415	0.0216675	-0.138908	0.480823	10_14701439_Human_STR_138404	-2.79242	0.00875532	-0.0166514	0.409367	0.607996	0.50193
chr1_56752430_56753109	1_56811773_Human_STR_38922	2.41414	0.0216677	0.505896	0.480823	1_56790720_Human_STR_38905	1.5709	0.126043	0.0189792	0.631719	0.67391	0.6815
chr8_61941237_61941855	8_61857863_Human_STR_1417974	2.41411	0.0216692	0.145777	0.480836	8_61926645_Human_STR_1418022	-2.22155	0.0335104	-0.124778	0.540684	0.646179	0.659195
chr5_179279157_179280710	5_179180186_Human_STR_1204531	-2.41408	0.0216708	-0.00585408	0.480847	5_179373555_Human_STR_1204656	-2.6115	0.0136098	-0.0740779	0.453197	0.580782	0.579436
chr15_42357295_42359469	15_42353853_Human_STR_464501	2.41405	0.0216723	0.0931971	0.480865	15_42303763_Human_STR_464484	-2.4064	0.0220587	-0.0607832	0.501554	0.56138	0.571586
chr1_3082457_3083808	1_3006480_Human_STR_1435	-2.41401	0.0216743	-0.0183943	0.480888	1_3092511_Human_STR_1471	2.97296	0.00556527	0.0421011	0.360955	0.564638	0.529246
chr16_67061983_67064856	16_67053721_Human_STR_540195	2.41398	0.021676	0.0940667	0.480907	16_67088834_Human_STR_540245	-2.21521	0.0339842	-0.0704905	0.541773	0.630476	0.647959
chr14_90054930_90057318	14_90118122_Human_STR_442386	2.41396	0.0216768	0.0548247	0.480908	14_90034066_Human_STR_442327	-3.29255	0.0024267	-0.0563815	0.274323	0.540775	0.518581
chr2_137068447_137069322	2_137022081_Human_STR_776082	-2.41394	0.0216779	-0.155775	0.48091	2_137110675_Human_STR_776140	3.07716	0.00426153	0.0406673	0.3326	0.325697	0.316183
chr15_74599941_74602184	15_74582524_Human_STR_484626	-2.41393	0.0216781	-0.0975049	0.48091	15_74540645_Human_STR_484611	-1.35953	0.183483	-0.0126045	0.644334	0.659032	0.676636
chr7_95532662_95534511	7_95514094_Human_STR_1348845	-2.4139	0.0216797	-0.132695	0.48091	7_95626894_Human_STR_1348887	-2.64473	0.0125634	-0.0116026	0.446039	0.303094	0.281491
chr15_85274431_85275571	15_85332279_Human_STR_490980	-2.4139	0.0216799	-0.357226	0.48091	15_85255667_Human_STR_490885	3.1193	0.00382146	0.175908	0.320669	0.577485	0.568631
chr3_129843663_129845040	3_129854343_Human_STR_978842	2.4139	0.02168	0.100975	0.48091	3_129916678_Human_STR_978881	2.33397	0.0260379	0.151212	0.516828	0.609961	0.630203
chr2_8255340_8257385	2_8222454_Human_STR_706974	2.41389	0.0216803	0.25917	0.48091	2_8221824_Human_STR_706973	2.24884	0.0315381	0.0820357	0.534644	0.631796	0.641046
chr3_156250146_156254811	3_156161529_Human_STR_992521	-2.41388	0.0216809	-0.0104524	0.48091	3_156156803_Human_STR_992519	2.49078	0.018126	0.0285646	0.48223	0.354043	0.350136
chr14_88393747_88394444	14_88450480_Human_STR_441431	2.41388	0.021681	0.0571345	0.48091	14_88398939_Human_STR_441403	-3.33372	0.00217558	-0.220893	0.264212	0.612995	0.579377
chr7_129274957_129276172	7_129312041_Human_STR_1368306	2.41387	0.0216812	0.0679709	0.48091	7_129196282_Human_STR_1368197	-1.99427	0.054701	-0.0831662	0.5815	0.57489	0.589318
chr2_34084240_34085411	2_34090890_Human_STR_721779	-2.41383	0.0216832	-0.190976	0.480917	2_34020194_Human_STR_721735	-2.25867	0.0308532	-0.162365	0.532804	0.573295	0.57929
chr1_171464170_171465625	1_171414714_Human_STR_85438	2.41383	0.0216833	0.457837	0.480917	1_171370507_Human_STR_85401	2.89022	0.00686009	0.050123	0.38325	0.626682	0.592351
chr19_2422176_2432802	19_2419504_Human_STR_655526	-2.41383	0.0216834	-0.0150674	0.480917	19_2472514_Human_STR_655573	-2.58588	0.0144709	-0.0315069	0.459752	0.472353	0.466785
chr17_47856471_47858555	17_47757719_Human_STR_590349	-2.41382	0.0216837	-0.0478028	0.480917	17_47765335_Human_STR_590358	-2.16404	0.0380323	-0.107909	0.551946	0.592197	0.675475
chr8_90984151_90984635	8_90939523_Human_STR_1432736	-2.41377	0.0216861	-0.121451	0.480933	8_91004210_Human_STR_1432763	1.92943	0.0625844	0.138317	0.591155	0.569648	0.579463
chr11_62161979_62164037	11_62233942_Human_STR_234102	-2.41371	0.0216894	-0.0423836	0.480933	11_62219455_Human_STR_234084	2.81113	0.00835843	0.0915897	0.404715	0.66168	0.615901
chr16_31055361_31057794	16_31070777_Human_STR_525665	-2.41371	0.0216894	-0.0215717	0.480933	16_31003412_Human_STR_525575	2.15083	0.0391446	0.0284387	0.554087	0.481809	0.505307
chr11_118065461_118066478	11_118108852_Human_STR_265279	-2.4137	0.0216896	-0.172212	0.480933	11_117997628_Human_STR_265220	-2.27735	0.0295895	-0.0177528	0.528941	0.598122	0.606443
chr1_32660415_32661431	1_32737829_Human_STR_22870	2.41369	0.0216901	0.125541	0.480933	1_32655143_Human_STR_22773	-2.04594	0.0490542	-0.209846	0.572343	0.642143	0.667293
chr16_88600253_88607616	16_88521541_Human_STR_555133	2.41369	0.0216903	0.0148485	0.480933	16_88611721_Human_STR_555162	-5.12064	1.39914e-05	-0.17991	0.0193061	0.100997	0.00334163
chr1_160671620_160672370	1_160645722_Human_STR_79706	2.41368	0.0216906	0.17316	0.480933	1_160646976_Human_STR_79707	1.94871	0.0601439	0.0234107	0.588694	0.65942	0.674601
chr2_152493509_152495371	2_152465708_Human_STR_783731	2.41368	0.0216907	0.181885	0.480933	2_152520536_Human_STR_783758	2.65452	0.0122697	0.214417	0.443922	0.638299	0.634266
chr7_151830054_151831339	7_151907625_Human_STR_1381475	-2.41367	0.0216911	-0.366402	0.480933	7_151754090_Human_STR_1381385	2.40347	0.022208	0.155254	0.502163	0.678069	0.6974
chr10_104497167_104499737	10_104398713_Human_STR_187569	-2.41367	0.0216912	-0.0741947	0.480933	10_104398713_Human_STR_187569	-1.81822	0.0784024	-0.0595328	0.606333	0.465448	0.472339
chr10_71215985_71221858	10_71118620_Human_STR_167492	2.41365	0.0216924	0.028277	0.480933	10_71285240_Human_STR_167599	2.82719	0.0080314	0.0378794	0.400267	0.488934	0.473262
chr7_11172850_11173638	7_11264671_Human_STR_1302833	2.41363	0.0216931	0.184595	0.480933	7_11116506_Human_STR_1302764	3.2985	0.0023888	0.185609	0.272749	0.653179	0.62622
chr16_10349873_10351541	16_10416545_Human_STR_508331	2.41363	0.0216932	0.325049	0.480933	16_10259357_Human_STR_508185	-2.20404	0.0348336	-0.0392714	0.544166	0.654577	0.664136
chr4_40341712_40342822	4_40370498_Human_STR_1037765	2.41361	0.0216941	0.0418529	0.480933	4_40340849_Human_STR_1037737	-2.99404	0.00527436	-0.0202488	0.355111	0.447575	0.3933
chr19_45617191_45622889	19_45518987_Human_STR_690956	2.41361	0.0216942	0.0942828	0.480933	19_45691808_Human_STR_691102	-2.12817	0.0411214	-0.00691943	0.558161	0.55461	0.563559
chr21_34897797_34898766	21_34868766_Human_STR_880251	2.41359	0.0216951	0.0281768	0.480933	21_34993613_Human_STR_880363	2.29007	0.0287551	0.361556	0.526295	0.56427	0.614126
chr2_232548062_232552954	2_232516315_Human_STR_826627	-2.41359	0.0216953	-0.0464313	0.480933	2_232453302_Human_STR_826552	2.79096	0.00878695	0.0477403	0.409578	0.66159	0.552487
chr1_109202831_109204819	1_109128937_Human_STR_65431	2.41359	0.0216954	0.00852218	0.480933	1_109164453_Human_STR_65457	-1.56763	0.126804	-0.0693899	0.632029	0.401071	0.492109
chr3_161111796_161114127	3_161194109_Human_STR_994838	-2.41357	0.0216962	-0.0176298	0.480933	3_161075828_Human_STR_994787	-1.86472	0.071415	-0.0383444	0.600202	0.485978	0.524236
chr19_44190629_44193549	19_44180408_Human_STR_689959	-2.41356	0.021697	-0.0461043	0.480933	19_44198020_Human_STR_689984	-1.75733	0.0884269	-0.348751	0.613355	0.570353	0.593047
chr1_29224351_29226401	1_29172939_Human_STR_20547	2.41355	0.0216973	0.0524373	0.480933	1_29199111_Human_STR_20574	-2.75535	0.00959395	-0.0730823	0.419328	0.566321	0.549413
chr5_53251788_53252659	5_53285407_Human_STR_1137034	2.41355	0.0216975	0.0565688	0.480933	5_53216474_Human_STR_1136984	2.26678	0.0302988	0.0331124	0.531035	0.578282	0.628561
chr7_40583601_40587245	7_40635242_Human_STR_1318038	2.41353	0.0216983	0.138973	0.480933	7_40594901_Human_STR_1318014	2.37614	0.0236485	0.0971872	0.507644	0.576358	0.584469
chr16_10475804_10477058	16_10425550_Human_STR_508344	-2.41353	0.0216985	-0.0626332	0.480933	16_10405569_Human_STR_508318	-2.40495	0.0221324	-0.0347463	0.50174	0.427481	0.433061
chr10_126358245_126361559	10_126304318_Human_STR_199477	2.41353	0.0216986	0.0967165	0.480933	10_126274185_Human_STR_199460	2.51999	0.0169218	0.0644241	0.476212	0.472254	0.470622
chr17_26543171_26545424	17_26547559_Human_STR_573343	2.41351	0.0216993	0.0302721	0.480938	17_26611082_Human_STR_573373	-2.00783	0.0531666	-0.0235087	0.579458	0.589652	0.637347
chr10_120924088_120926755	10_120904073_Human_STR_196534	2.4135	0.0216999	0.0637222	0.480941	10_120967351_Human_STR_196598	3.02299	0.00489811	0.303165	0.346914	0.577308	0.577828
chr13_115109348_115109873	13_115012809_Human_STR_402406	2.41349	0.0217003	0.124494	0.480941	13_115081306_Human_STR_402450	2.73309	0.010133	0.274315	0.425173	0.616172	0.617361
chr4_10016179_10017678	4_10000701_Human_STR_1021393	2.41348	0.0217006	0.195987	0.480941	4_9939895_Human_STR_1021364	-3.00429	0.00513811	-0.0623687	0.352118	0.513392	0.473931
chr4_80992176_81002099	4_80982424_Human_STR_1056634	-2.41348	0.0217009	-0.00680164	0.480941	4_80933495_Human_STR_1056616	1.50604	0.141865	0.034196	0.636469	0.476993	0.680656
chr1_7040176_7041018	1_7103430_Human_STR_3457	2.41347	0.0217015	0.106974	0.480941	1_7097898_Human_STR_3450	-2.79289	0.00874513	-0.19092	0.409347	0.637658	0.592752
chr4_106009240_106009989	4_106069168_Human_STR_1069064	2.41341	0.0217043	0.157165	0.480981	4_106029458_Human_STR_1069040	-2.22707	0.0331026	-0.0172283	0.539598	0.596896	0.608036
chr21_42593813_42594875	21_42512744_Human_STR_884752	2.41339	0.0217054	0.0594748	0.480985	21_42522841_Human_STR_884761	-3.00259	0.00516047	-0.143403	0.352524	0.577349	0.556007
chr5_60396252_60396656	5_60316375_Human_STR_1140817	2.41339	0.0217055	0.0334003	0.480985	5_60478735_Human_STR_1140881	-1.56556	0.127288	-0.0376259	0.632168	0.532763	0.568004
chr1_159793857_159801182	1_159808045_Human_STR_79248	-2.41338	0.0217058	-0.0581137	0.480985	1_159808045_Human_STR_79248	-5.20151	1.10574e-05	-0.121959	0.0168635	0.00412585	0.000947612
chr7_135113007_135115121	7_135158731_Human_STR_1371801	2.41336	0.021707	0.0757253	0.480994	7_135181380_Human_STR_1371828	-2.60906	0.0136897	-0.0678311	0.453927	0.657434	0.639849
chr16_75795175_75795942	16_75705258_Human_STR_547560	2.41333	0.0217083	0.0391386	0.480996	16_75722047_Human_STR_547578	2.49463	0.0179628	0.127866	0.481283	0.649664	0.640791
chr12_68052719_68053541	12_68064662_Human_STR_311788	2.41333	0.0217084	0.00551092	0.480996	12_68061875_Human_STR_311787	1.85761	0.0724477	0.112773	0.601247	0.301918	0.540515
chr1_88657547_88658035	1_88740664_Human_STR_55075	2.41331	0.0217092	0.011591	0.481001	1_88608102_Human_STR_55022	-3.48001	0.00147002	-0.0707647	0.228923	0.570799	0.355544
chr19_12943007_12947632	19_12941831_Human_STR_666887	2.41326	0.0217117	0.010246	0.481019	19_12990299_Human_STR_666947	-2.22744	0.0330758	-0.0904533	0.539578	0.450397	0.533136
chr6_150155239_150156280	6_150168090_Human_STR_1284592	2.41326	0.0217118	0.00650642	0.481019	6_150183713_Human_STR_1284601	-3.90607	0.000455674	-0.0388264	0.1323	0.33519	0.273783
chr1_44949347_44952599	1_45030424_Human_STR_31423	-2.41325	0.0217123	-0.0599663	0.48102	1_44935233_Human_STR_31338	1.85465	0.0728809	0.0120218	0.601531	0.53803	0.551223
chr10_30878107_30878869	10_30974470_Human_STR_148986	-2.41324	0.0217127	-0.109704	0.48102	10_30927431_Human_STR_148959	-3.17472	0.00330817	-0.0100629	0.306792	0.266695	0.187477
chr22_46769211_46770925	22_46858543_Human_STR_909532	-2.41319	0.0217154	-0.0345446	0.481062	22_46679849_Human_STR_909435	-2.78815	0.00884826	-0.185003	0.410392	0.636748	0.624126
chr20_46018519_46019540	20_46008019_Human_STR_857990	-2.41316	0.0217167	-0.0476321	0.481065	20_45941968_Human_STR_857914	3.99925	0.000350969	0.110286	0.116741	0.119841	0.103181
chr10_104812720_104814537	10_104720655_Human_STR_187904	2.41316	0.0217171	0.132615	0.481065	10_104890321_Human_STR_188022	-3.75607	0.000691326	-0.0966845	0.164533	0.0762932	0.0732535
chr11_33344341_33347140	11_33390205_Human_STR_220744	2.41314	0.021718	0.0117493	0.481065	11_33415932_Human_STR_220755	2.13995	0.0400834	0.00486891	0.556022	0.478376	0.544304
chr6_10510452_10511704	6_10437260_Human_STR_1211129	-2.41313	0.0217181	-0.0132042	0.481065	6_10436383_Human_STR_1211127	2.16065	0.0383152	0.0296898	0.552583	0.46976	0.531436
chr2_99369729_99371142	2_99284160_Human_STR_755748	2.41313	0.0217182	0.015032	0.481065	2_99459332_Human_STR_755836	-2.57836	0.0147333	-0.036441	0.461507	0.689657	0.655032
chr11_57280682_57284825	11_57358262_Human_STR_231226	2.41312	0.0217188	0.0553371	0.481074	11_57328084_Human_STR_231194	-2.9363	0.00610752	-0.0559791	0.37084	0.440755	0.430446
chr13_95266357_95267007	13_95361212_Human_STR_392505	2.4131	0.0217198	0.17741	0.481078	13_95209551_Human_STR_392408	2.79134	0.00877861	0.0447882	0.409514	0.458038	0.453364
chr19_48620226_48623105	19_48591194_Human_STR_694383	-2.4131	0.0217201	-0.0926539	0.481078	19_48635192_Human_STR_694422	-5.83264	1.76297e-06	-0.249543	0.0076873	0.133241	0.000297419
chr2_216734547_216735206	2_216819169_Human_STR_817310	2.41309	0.0217206	0.0275882	0.481078	2_216651612_Human_STR_817215	-3.25558	0.00267569	-0.0215381	0.283853	0.299287	0.254623
chr12_27389166_27392132	12_27400748_Human_STR_289980	-2.41305	0.0217223	-0.0349086	0.481085	12_27488124_Human_STR_290028	-1.63036	0.11283	-0.00646567	0.626776	0.554648	0.591641
chr6_143348154_143348623	6_143335155_Human_STR_1280928	-2.41305	0.0217224	-0.0202134	0.481085	6_143359334_Human_STR_1280935	1.95706	0.0591128	0.0167318	0.587422	0.583624	0.6937
chr16_46933074_46934273	16_46884325_Human_STR_528130	-2.41303	0.0217232	-0.0633847	0.481091	16_47014518_Human_STR_528243	-2.50699	0.0174484	-0.0522894	0.478845	0.658543	0.639469
chr3_22874615_22877639	3_22826339_Human_STR_923587	2.41299	0.0217253	0.0590141	0.4811	3_22952743_Human_STR_923621	-2.01764	0.0520804	-0.0214993	0.577721	0.564825	0.59224
chr13_97970444_97971684	13_97934305_Human_STR_393946	-2.41299	0.0217254	-0.0775809	0.4811	13_97916262_Human_STR_393937	2.2399	0.032172	0.0781266	0.537026	0.579064	0.599712
chr2_219523207_219526661	2_219573440_Human_STR_818982	2.41299	0.0217256	0.0176969	0.4811	2_219490982_Human_STR_818918	-6.65411	1.65714e-07	-0.0532361	0.00223896	0.0491545	5.3414e-07
chr2_20655237_20657528	2_20644258_Human_STR_713374	-2.41298	0.021726	-0.114861	0.4811	2_20578874_Human_STR_713333	2.52132	0.0168689	0.0800903	0.475826	0.600689	0.545899
chr5_149613252_149615438	5_149663853_Human_STR_1187317	-2.41298	0.0217261	-0.04318	0.4811	5_149521313_Human_STR_1187248	2.81714	0.00823466	0.0787141	0.402952	0.671725	0.63216
chr2_68667456_68669502	2_68712097_Human_STR_741763	-2.41295	0.0217273	-0.0305329	0.481118	2_68608266_Human_STR_741719	3.25298	0.00269412	0.0539099	0.284542	0.670038	0.56077
chr19_8384692_8388390	19_8471945_Human_STR_662030	2.41294	0.0217281	0.0415385	0.481118	19_8412504_Human_STR_661965	-1.74542	0.0905083	-0.040753	0.614715	0.470835	0.483929
chr19_19025831_19040781	19_19090927_Human_STR_673590	-2.41291	0.0217296	-0.0545068	0.481118	19_19068750_Human_STR_673555	2.51886	0.0169669	0.0441744	0.47647	0.615069	0.596188
chr16_89459449_89460813	16_89461038_Human_STR_555539	-2.4129	0.0217299	-0.133101	0.481118	16_89420652_Human_STR_555511	-1.72428	0.0943073	-0.090113	0.617332	0.628211	0.644408
chr6_14046669_14047123	6_14092613_Human_STR_1213379	-2.41289	0.0217305	-0.166276	0.481118	6_14108243_Human_STR_1213388	-1.76993	0.0862677	-0.16492	0.611995	0.626034	0.639705
chr8_153885_154806	8_180180_Human_STR_1385403	-2.41287	0.0217313	-0.391787	0.481118	8_237988_Human_STR_1385419	-2.49369	0.0180026	-0.624637	0.481534	0.626533	0.630578
chr12_110337273_110339469	12_110409814_Human_STR_335269	2.41287	0.0217314	0.0274435	0.481118	12_110331186_Human_STR_335208	2.40798	0.021978	0.0464793	0.501268	0.367947	0.37751
chr9_117681765_117682590	9_117704964_Human_STR_1511379	-2.41287	0.0217315	-0.0547686	0.481118	9_117692231_Human_STR_1511365	3.12922	0.00372433	0.0419794	0.317906	0.327683	0.312016
chr9_92487491_92490865	9_92468279_Human_STR_1496822	-2.41284	0.0217331	-0.0443016	0.481118	9_92468279_Human_STR_1496822	-2.60718	0.0137516	-0.0573303	0.454346	0.293779	0.296732
chr6_41623587_41625700	6_41574886_Human_STR_1230999	-2.41281	0.0217342	-0.0119803	0.481118	6_41623925_Human_STR_1231030	-1.76431	0.0872254	-0.0022547	0.612527	0.521888	0.596886
chr5_175956654_175958788	5_175917312_Human_STR_1202047	-2.41281	0.0217343	-0.164165	0.481118	5_176041177_Human_STR_1202145	-2.76864	0.00928506	-0.0222887	0.415166	0.361925	0.348436
chr8_120985045_120987152	8_120963299_Human_STR_1448527	2.41281	0.0217345	0.0293863	0.481118	8_121086558_Human_STR_1448646	-2.03948	0.0497306	-0.0300529	0.573389	0.5054	0.524647
chr2_121886111_121887103	2_121818907_Human_STR_767881	2.41279	0.0217353	0.0510767	0.481121	2_121896417_Human_STR_767930	-2.08688	0.0449499	-0.0265447	0.565468	0.578915	0.612986
chr16_73342257_73343625	16_73277644_Human_STR_545557	-2.41274	0.0217379	-0.0316755	0.481147	16_73442009_Human_STR_545674	-2.97172	0.00558282	-0.192598	0.361231	0.686638	0.674304
chr13_24326197_24327036	13_24278119_Human_STR_356200	2.41273	0.0217384	0.105794	0.481147	13_24262071_Human_STR_356192	-2.52473	0.0167338	-0.12904	0.474972	0.681081	0.667136
chr7_66053307_66058406	7_66012068_Human_STR_1330197	-2.41272	0.0217388	-0.0365954	0.481147	7_66018440_Human_STR_1330206	2.38034	0.0234216	0.0472367	0.506731	0.344488	0.349836
chr1_175093556_175097920	1_175143932_Human_STR_87609	2.41271	0.0217395	0.0199555	0.481151	1_175163249_Human_STR_87615	-1.24811	0.221048	-0.0014373	0.647782	0.5396	0.61448
chr1_38322892_38326839	1_38399567_Human_STR_26957	-2.41269	0.0217403	-0.00435413	0.481153	1_38399392_Human_STR_26956	3.29231	0.00242827	0.00598838	0.274333	0.541827	0.15831
chr2_85545192_85548512	2_85568022_Human_STR_750749	2.41268	0.0217411	0.194367	0.481157	2_85467741_Human_STR_750683	-2.37644	0.023632	-0.0841683	0.507624	0.527909	0.532686
chr12_48143370_48145939	12_48098327_Human_STR_298982	-2.41265	0.0217425	-0.109371	0.481174	12_48079162_Human_STR_298970	-2.31388	0.0272512	-0.0421819	0.521216	0.536405	0.544762
chr4_160350466_160351338	4_160305337_Human_STR_1096051	2.41263	0.0217433	0.667234	0.481182	4_160407066_Human_STR_1096127	2.89482	0.0067813	0.0190063	0.381671	0.279516	0.265119
chr2_201950664_201951274	2_201898095_Human_STR_808568	-2.41262	0.0217442	-0.0268922	0.481186	2_201897871_Human_STR_808567	-3.48527	0.00144928	-0.0723021	0.227646	0.575182	0.500422
chr9_111884554_111885994	9_111980190_Human_STR_1507631	2.41261	0.0217444	0.183991	0.481186	9_111820204_Human_STR_1507523	3.25192	0.00270166	0.0964746	0.284715	0.205977	0.203375
chr11_74996207_74998954	11_75093983_Human_STR_243177	-2.4126	0.0217449	-0.075667	0.481186	11_74986167_Human_STR_243089	-1.76265	0.0875092	-0.00459273	0.612722	0.630395	0.654428
chr4_3477125_3491894	4_3556477_Human_STR_1018103	2.41257	0.0217463	0.0927488	0.481198	4_3556599_Human_STR_1018104	1.43173	0.161916	0.0148697	0.641021	0.607328	0.622934
chr8_116600762_116602091	8_116660911_Human_STR_1446297	-2.41252	0.0217492	-0.0209052	0.481237	8_116632410_Human_STR_1446274	2.94321	0.00600166	0.0546662	0.369228	0.658189	0.6245
chr8_100097805_100098612	8_100051774_Human_STR_1437757	-2.4125	0.02175	-0.138253	0.481243	8_100033849_Human_STR_1437737	-1.47061	0.151162	-0.166883	0.638794	0.603132	0.614555
chr9_133283906_133285316	9_133246801_Human_STR_1521694	-2.41245	0.0217524	-0.0681154	0.481245	9_133376664_Human_STR_1521766	-1.76936	0.0863637	-0.00689003	0.612034	0.63989	0.667339
chr9_7347422_7348365	9_7401816_Human_STR_1465627	2.41244	0.0217528	0.0123901	0.481245	9_7390940_Human_STR_1465626	-2.4999	0.0177417	-0.186	0.480127	0.681118	0.669209
chr17_77315392_77316557	17_77241712_Human_STR_611632	-2.41244	0.0217528	-0.0719742	0.481245	17_77339036_Human_STR_611688	2.9091	0.00654174	0.0987773	0.377845	0.650114	0.565226
chr12_6851204_6853766	12_6819595_Human_STR_278281	2.41244	0.0217531	0.279031	0.481245	12_6910070_Human_STR_278367	2.7666	0.00933183	0.218888	0.415887	0.554558	0.554069
chr2_25720353_25721541	2_25709502_Human_STR_716246	-2.41242	0.0217539	-0.100488	0.481245	2_25747271_Human_STR_716281	-2.80732	0.00843783	-0.117269	0.405582	0.531491	0.526575
chr8_55194628_55196033	8_55286375_Human_STR_1414697	-2.41242	0.0217543	-0.0859246	0.481245	8_55202586_Human_STR_1414640	1.8374	0.0754529	0.352184	0.60389	0.61532	0.657106
chr6_113753917_113755497	6_113841308_Human_STR_1266104	-2.41242	0.0217543	-0.073828	0.481245	6_113740478_Human_STR_1266043	1.7588	0.0881728	0.0889564	0.613126	0.555193	0.568566
chr16_21177863_21179117	16_21107456_Human_STR_516877	2.4124	0.0217551	0.112619	0.481245	16_21222198_Human_STR_516989	2.62411	0.0132035	0.109875	0.450719	0.56986	0.566738
chr18_32369873_32370316	18_32372056_Human_STR_630386	2.4124	0.0217551	0.162199	0.481245	18_32372056_Human_STR_630386	3.23831	0.00280026	0.126592	0.287946	0.159157	0.157966
chr7_152372053_152374261	7_152365113_Human_STR_1381945	-2.41239	0.0217555	-0.0842985	0.481245	7_152293120_Human_STR_1381878	2.71256	0.0106551	0.00824146	0.430791	0.258562	0.221673
chr3_133562202_133563122	3_133537630_Human_STR_980508	-2.41232	0.0217592	-0.0402797	0.481272	3_133658807_Human_STR_980546	2.3685	0.0240661	0.0668811	0.50892	0.65765	0.697354
chr17_27863419_27864623	17_27895667_Human_STR_574530	-2.41231	0.0217593	-0.00932347	0.481272	17_27795572_Human_STR_574422	2.51159	0.0172603	0.168977	0.478123	0.662275	0.661311
chr8_135898253_135899304	8_135826045_Human_STR_1456596	2.41231	0.0217598	0.00946716	0.481272	8_135949633_Human_STR_1456658	-3.12202	0.00379461	-0.0288453	0.319888	0.570721	0.488434
chr13_44830256_44831847	13_44757443_Human_STR_367029	2.41229	0.0217603	0.053067	0.481272	13_44778376_Human_STR_367036	-2.42709	0.0210279	-0.104082	0.496866	0.677857	0.667533
chr3_100360069_100361032	3_100339676_Human_STR_963711	-2.41229	0.0217604	-0.116404	0.481272	3_100348112_Human_STR_963715	-3.4113	0.00176849	-0.0233203	0.245081	0.263863	0.234497
chr1_241723564_241724613	1_241676211_Human_STR_124901	2.41227	0.0217613	0.043014	0.481272	1_241821941_Human_STR_124977	-2.18985	0.0359397	-0.0824202	0.546931	0.608293	0.641652
chr11_61253051_61254313	11_61325956_Human_STR_233474	-2.41226	0.0217622	-0.02451	0.481272	11_61230181_Human_STR_233398	-2.13106	0.040864	-0.11846	0.557636	0.486658	0.511178
chr10_71517101_71518314	10_71485136_Human_STR_167697	-2.41225	0.0217626	-0.0102393	0.481272	10_71494271_Human_STR_167701	1.3324	0.19214	0.0165886	0.645342	0.541937	0.657948
chr6_15262659_15263583	6_15286487_Human_STR_1214286	2.41225	0.0217627	0.364229	0.481272	6_15283937_Human_STR_1214281	2.19324	0.0356726	0.240927	0.54633	0.637315	0.644463
chr1_6519721_6520984	1_6463408_Human_STR_2960	-2.41224	0.0217629	-0.171689	0.481272	1_6596406_Human_STR_3056	2.38578	0.0231308	0.0274022	0.505997	0.68005	0.661394
chr2_70054749_70058264	2_70059590_Human_STR_742507	-2.41224	0.021763	-0.0232569	0.481272	2_69977055_Human_STR_742452	-1.76187	0.0876441	-0.022306	0.612802	0.518771	0.553556
chr7_1112671_1113335	7_1142213_Human_STR_1296049	-2.41223	0.0217638	-0.149099	0.481272	7_1082728_Human_STR_1296029	-3.82063	0.000578091	-0.378208	0.150228	0.492773	0.48626
chr14_91686599_91687704	14_91684749_Human_STR_443455	2.41221	0.0217646	0.0970504	0.481274	14_91679346_Human_STR_443449	2.27141	0.0299862	0.128766	0.530106	0.629099	0.650099
chr7_73454962_73456075	7_73467651_Human_STR_1336669	-2.4122	0.0217653	-0.029793	0.481278	7_73385899_Human_STR_1336606	-2.46475	0.0192648	-0.0338503	0.48841	0.600052	0.573482
chr6_7073309_7075035	6_7150229_Human_STR_1209256	-2.41219	0.0217657	-0.064333	0.481279	6_7153647_Human_STR_1209259	2.63621	0.0128246	0.00579086	0.448002	0.747524	0.458784
chr14_33056083_33059080	14_33152181_Human_STR_409768	-2.41213	0.0217686	-0.00545093	0.481316	14_33098884_Human_STR_409750	2.37149	0.0239017	0.0738305	0.508285	0.254309	0.315795
chr2_123495024_123495719	2_123421480_Human_STR_768821	2.41212	0.0217692	0.0242689	0.481316	2_123551313_Human_STR_768885	-2.49633	0.0178915	-0.0315429	0.480886	0.282666	0.285863
chr1_249166564_249169468	1_249202884_Human_STR_129397	-2.41211	0.0217697	-0.0764491	0.481316	1_249089096_Human_STR_129349	2.17245	0.0373385	0.059678	0.550332	0.533726	0.539646
chr1_78059670_78060670	1_78020456_Human_STR_49698	-2.41211	0.0217698	-0.13652	0.481316	1_78135945_Human_STR_49787	-2.08135	0.0454866	-0.0861175	0.566423	0.610674	0.617772
chr1_59295519_59296000	1_59286434_Human_STR_40107	2.41209	0.0217705	0.0108462	0.481316	1_59367699_Human_STR_40146	-1.62493	0.113988	-0.0972266	0.627171	0.534574	0.679737
chr4_128909415_128910306	4_128888864_Human_STR_1080247	-2.41206	0.0217724	-0.159328	0.481321	4_128963353_Human_STR_1080333	-1.8571	0.0725222	-0.112063	0.601313	0.61313	0.623646
chr19_2081213_2100938	19_2167719_Human_STR_655316	-2.41204	0.021773	-0.0414738	0.481321	19_2006088_Human_STR_655132	2.65116	0.0123697	0.0838439	0.444797	0.623167	0.611579
chr2_203797235_203798218	2_203834302_Human_STR_810173	-2.41202	0.0217739	-0.0309167	0.481321	2_203760411_Human_STR_810102	-1.74783	0.0900839	-0.0752049	0.614421	0.631807	0.700457
chr9_136288287_136290360	9_136257618_Human_STR_1523917	-2.41202	0.0217739	-0.175503	0.481321	9_136363481_Human_STR_1523977	-1.4553	0.155326	-0.0116856	0.639592	0.679901	0.693441
chr17_77148038_77149377	17_77193638_Human_STR_611607	-2.41201	0.0217749	-0.155053	0.481321	17_77241712_Human_STR_611632	-2.15582	0.0387215	-0.0292968	0.553247	0.653175	0.667679
chr2_128209737_128210409	2_128242573_Human_STR_771308	-2.41199	0.0217755	-0.0349148	0.481321	2_128141451_Human_STR_771249	2.31169	0.0273867	0.0339362	0.521545	0.611317	0.641533
chr12_120314154_120316037	12_120330671_Human_STR_343213	2.41199	0.0217757	0.00534065	0.481321	12_120237646_Human_STR_343114	-3.23578	0.0028189	-0.0393731	0.288633	0.520394	0.490734
chr6_117873634_117875137	6_117804865_Human_STR_1267961	-2.41198	0.021776	-0.0644615	0.481321	6_117957019_Human_STR_1268030	-2.80091	0.00857309	-0.022318	0.407449	0.474007	0.447901
chr15_49523912_49525609	15_49580139_Human_STR_469164	-2.41198	0.0217761	-0.0335636	0.481321	15_49451773_Human_STR_469088	-2.16411	0.038027	-0.0874896	0.551919	0.475811	0.489013
chr4_38173428_38174185	4_38174199_Human_STR_1035804	2.41194	0.0217782	0.447332	0.481343	4_38215058_Human_STR_1035828	2.95045	0.00589259	0.178621	0.367073	0.489797	0.4859
chr1_167873783_167875715	1_167861202_Human_STR_83685	2.41193	0.0217786	0.190581	0.481343	1_167816640_Human_STR_83652	2.70992	0.0107242	0.0343771	0.431315	0.585227	0.561395
chr9_103113359_103116615	9_103202872_Human_STR_1503022	-2.41189	0.0217807	-0.0416428	0.481381	9_103167032_Human_STR_1502985	2.86439	0.00731928	0.0800451	0.390157	0.628321	0.607447
chr2_190662627_190663924	2_190589969_Human_STR_802684	-2.41186	0.021782	-0.00924911	0.481382	2_190718226_Human_STR_802781	2.90639	0.00658657	0.0795949	0.378597	0.578915	0.572726
chr3_12328288_12331194	3_12314176_Human_STR_918337	2.41186	0.0217822	0.0751149	0.481382	3_12282534_Human_STR_918306	-2.74068	0.00994612	-0.0101708	0.423328	0.430628	0.35709
chr16_10967925_10969367	16_10928769_Human_STR_508797	-2.41184	0.0217831	-0.0167255	0.481382	16_10897103_Human_STR_508762	-2.49334	0.0180174	-0.00962859	0.481664	0.435676	0.381155
chr12_89799211_89800577	12_89806107_Human_STR_322742	2.41183	0.0217835	0.0652612	0.481382	12_89769130_Human_STR_322712	1.56113	0.12833	0.379283	0.632509	0.558501	0.581068
chr20_58679686_58681559	20_58619619_Human_STR_866467	2.41183	0.0217835	0.163538	0.481382	20_58731575_Human_STR_866508	-1.67855	0.102981	-0.0497782	0.621917	0.630779	0.640991
chr4_158913029_158914355	4_158987019_Human_STR_1095274	2.41182	0.021784	0.034957	0.481382	4_158853136_Human_STR_1095216	1.44166	0.159114	0.0324366	0.64049	0.527728	0.550271
chr6_25169962_25171284	6_25182315_Human_STR_1220616	-2.41182	0.0217844	-0.152936	0.481382	6_25219781_Human_STR_1220636	2.0906	0.0445928	0.00461245	0.564834	0.662058	0.679946
chr17_16876533_16877657	17_16853001_Human_STR_568867	2.4118	0.0217853	0.149557	0.481392	17_16877750_Human_STR_568883	-2.83655	0.00784631	-0.219374	0.397656	0.583763	0.581851
chr17_7067826_7069149	17_7069105_Human_STR_561916	2.41175	0.0217876	0.0227134	0.481407	17_7071029_Human_STR_561921	-2.8895	0.00687256	-0.149785	0.383593	0.569629	0.565886
chr8_67340135_67343131	8_67410403_Human_STR_1420571	-2.41174	0.021788	-0.0550949	0.481407	8_67298638_Human_STR_1420489	-2.94594	0.00596039	-0.0217028	0.368441	0.560175	0.498733
chr12_10300520_10301801	12_10341801_Human_STR_280681	2.41173	0.0217888	0.18067	0.481411	12_10379252_Human_STR_280715	2.69893	0.0110155	0.0937881	0.433569	0.660914	0.628558
chr5_78402103_78404196	5_78406031_Human_STR_1150894	-2.4117	0.0217902	-0.182011	0.481411	5_78404464_Human_STR_1150892	-1.66937	0.1048	-0.0463675	0.622735	0.62209	0.632348
chr1_156837616_156838911	1_156842811_Human_STR_77991	2.41168	0.0217911	0.0232796	0.481411	1_156791246_Human_STR_77968	1.6879	0.101154	0.0169873	0.621124	0.65357	0.715543
chr7_73720300_73722016	7_73706254_Human_STR_1336965	-2.41168	0.0217912	-0.0624144	0.481411	7_73803919_Human_STR_1337093	2.86388	0.00732859	0.011177	0.390285	0.508184	0.390731
chr1_156857833_156858634	1_156914241_Human_STR_78020	2.41167	0.0217917	0.0218682	0.481411	1_156780318_Human_STR_77961	2.62302	0.0132383	0.0662289	0.450838	0.555351	0.545011
chr10_120686895_120687404	10_120786974_Human_STR_196380	2.41167	0.0217919	0.251524	0.481411	10_120729556_Human_STR_196333	2.19223	0.0357521	0.126724	0.5465	0.637574	0.644914
chr4_185088998_185090886	4_185104654_Human_STR_1108911	-2.41166	0.0217922	-0.0310646	0.481411	4_185025158_Human_STR_1108865	2.62466	0.0131863	0.0740905	0.450675	0.545081	0.540403
chr15_38981619_38983215	15_39001353_Human_STR_462056	2.41166	0.0217923	0.153868	0.481411	15_38991315_Human_STR_462052	-1.71026	0.0968974	-0.0495914	0.618858	0.55749	0.563705
chr17_71023480_71025235	17_71115323_Human_STR_606774	2.41161	0.0217945	0.0908447	0.481426	17_71049376_Human_STR_606711	-2.30044	0.0280915	-0.0528664	0.524211	0.653272	0.680908
chr7_132338909_132342270	7_132401436_Human_STR_1370369	2.41159	0.0217956	0.0391628	0.481431	7_132318042_Human_STR_1370317	-2.965	0.00567894	-0.0726404	0.363078	0.273765	0.272298
chr5_43270648_43271432	5_43322928_Human_STR_1134131	2.41158	0.0217962	0.265428	0.481431	5_43178623_Human_STR_1134012	-2.19879	0.035239	-0.238772	0.545101	0.5392	0.542502
chr5_90348489_90350419	5_90281893_Human_STR_1157159	-2.41156	0.0217972	-0.0365049	0.481437	5_90397586_Human_STR_1157211	-1.61844	0.115383	-0.0163667	0.627714	0.535672	0.556524
chr1_108563407_108564214	1_108537780_Human_STR_65183	-2.41155	0.0217976	-0.211684	0.481437	1_108578154_Human_STR_65200	-1.71609	0.095814	-0.0456946	0.618234	0.679294	0.69577
chr19_35678056_35678771	19_35588582_Human_STR_682573	-2.41155	0.0217979	-0.0154418	0.481437	19_35704026_Human_STR_682669	-2.40024	0.0223742	-0.224679	0.502701	0.503065	0.598364
chr3_177441252_177444024	3_177389694_Human_STR_1003258	-2.41153	0.0217987	-0.0626988	0.481437	3_177445389_Human_STR_1003293	-2.13587	0.0404396	-0.0119966	0.556745	0.572058	0.599775
chr2_8230598_8232014	2_8222454_Human_STR_706974	-2.41153	0.0217987	-0.288136	0.481437	2_8221824_Human_STR_706973	-2.44242	0.0202934	-0.0758519	0.493152	0.605378	0.600335
chr8_125800773_125803667	8_125778117_Human_STR_1451389	-2.41151	0.0217997	-0.0590316	0.481437	8_125805862_Human_STR_1451410	4.31507	0.00014342	0.304214	0.0720248	0.502502	0.177776
chr1_204157694_204160357	1_204245761_Human_STR_103725	2.41151	0.0217999	0.0197682	0.481437	1_204161521_Human_STR_103694	-3.77381	0.000658229	-0.107638	0.161029	0.513451	0.319274
chr10_15130085_15131282	10_15069656_Human_STR_138658	-2.41149	0.0218006	-0.0671066	0.48144	10_15136476_Human_STR_138735	1.90228	0.0661677	0.0402945	0.595124	0.535605	0.547397
chr11_10387758_10389004	11_10479802_Human_STR_209241	-2.41147	0.0218019	-0.0210493	0.481446	11_10479802_Human_STR_209241	-2.93952	0.006058	-0.0239294	0.370109	0.145751	0.143758
chr1_159857516_159862656	1_159808045_Human_STR_79248	-2.41145	0.0218029	-0.0506872	0.481448	1_159827366_Human_STR_79252	-2.26682	0.0302959	-0.0161118	0.531035	0.50347	0.516008
chr15_91936474_91936897	15_91871088_Human_STR_495051	2.41142	0.0218042	0.107217	0.481448	15_92014720_Human_STR_495146	3.05263	0.00453944	0.168512	0.338974	0.504254	0.505398
chr13_46460539_46461054	13_46432574_Human_STR_368217	-2.4114	0.0218055	-0.151541	0.481448	13_46432983_Human_STR_368218	2.73493	0.0100875	0.0712622	0.424692	0.612686	0.600062
chr6_86574439_86575913	6_86639193_Human_STR_1251790	-2.41139	0.0218059	-0.210902	0.481448	6_86657412_Human_STR_1251802	-1.33165	0.192383	-0.124318	0.645359	0.640876	0.649822
chr12_54879758_54880759	12_54781821_Human_STR_304215	-2.41139	0.0218059	-0.0185562	0.481448	12_54961630_Human_STR_304341	2.26555	0.0303824	0.122514	0.531219	0.492814	0.531779
chr3_72885455_72886073	3_72812174_Human_STR_952025	-2.41139	0.021806	-0.0239537	0.481448	3_72963655_Human_STR_952136	-1.56754	0.126825	-0.0245038	0.632029	0.606203	0.655146
chr4_21790650_21791464	4_21709546_Human_STR_1027112	-2.41138	0.0218065	-0.0137109	0.481448	4_21789601_Human_STR_1027145	-2.13544	0.0404776	-0.211075	0.556828	0.516726	0.635306
chr4_20622680_20623725	4_20616400_Human_STR_1026518	2.41133	0.0218089	0.135329	0.481465	4_20717955_Human_STR_1026572	2.27078	0.0300285	0.131813	0.530165	0.638178	0.6626
chr6_6686616_6690725	6_6640630_Human_STR_1208871	-2.41133	0.021809	-0.408348	0.481465	6_6614611_Human_STR_1208853	-3.7065	0.000792628	-0.0716045	0.175071	0.180099	0.155591
chr3_30784412_30785615	3_30687308_Human_STR_927424	-2.41131	0.02181	-0.0289358	0.481465	3_30767977_Human_STR_927454	-4.20319	0.000197242	-0.042143	0.086225	0.030663	0.00227022
chr17_74601043_74601768	17_74573137_Human_STR_609597	-2.41129	0.0218111	-0.292877	0.481465	17_74644782_Human_STR_609669	1.70838	0.0972509	0.0292916	0.618997	0.646352	0.6552
chr4_17547574_17548548	4_17515612_Human_STR_1024979	-2.41127	0.0218118	-0.242441	0.481465	4_17565663_Human_STR_1025021	-3.46144	0.00154551	-0.0400963	0.233598	0.384387	0.292148
chr10_22937317_22938961	10_22974464_Human_STR_143568	2.41127	0.0218119	0.11099	0.481465	10_22861535_Human_STR_143499	2.04311	0.0493499	0.0285073	0.572764	0.651696	0.674055
chr22_41560590_41561032	22_41494003_Human_STR_905555	2.41127	0.0218119	0.136083	0.481465	22_41505258_Human_STR_905570	2.50327	0.0176019	0.106321	0.479582	0.610082	0.606031
chr18_74755503_74756452	18_74774467_Human_STR_652164	2.41126	0.0218122	0.0728466	0.481465	18_74833266_Human_STR_652191	1.87306	0.0702196	0.0659064	0.599035	0.632274	0.668755
chr9_129936646_129937744	9_129915655_Human_STR_1518696	-2.41125	0.021813	-0.0979636	0.481465	9_130034769_Human_STR_1518747	-1.52465	0.13717	-0.299962	0.635254	0.670911	0.693544
chr13_47640040_47641074	13_47700906_Human_STR_368868	2.41124	0.0218133	0.0127589	0.481465	13_47700906_Human_STR_368868	2.76537	0.00936008	0.0137163	0.416206	0.154011	0.150756
chr13_73830261_73831097	13_73843398_Human_STR_381899	2.41124	0.0218136	0.0155194	0.481465	13_73843398_Human_STR_381899	4.53633	7.60481e-05	0.0217772	0.049711	0.00476714	0.00217441
chr17_28671240_28673950	17_28656926_Human_STR_575160	-2.41123	0.021814	-0.067975	0.481465	17_28722215_Human_STR_575223	1.90834	0.0653526	0.0564153	0.594165	0.517838	0.528594
chr20_32240298_32242406	20_32228561_Human_STR_848675	2.41122	0.0218143	0.0949571	0.481465	20_32180179_Human_STR_848632	-2.46449	0.0192761	-0.0272555	0.488513	0.599092	0.581052
chr8_94955974_94956985	8_94994955_Human_STR_1434668	-2.4112	0.0218154	-0.0820268	0.481473	8_94994955_Human_STR_1434668	-3.3336	0.00217624	-0.100589	0.264227	0.139585	0.138555
chr11_78089256_78091370	11_78067219_Human_STR_245169	-2.41118	0.0218165	-0.0746422	0.48148	11_78125134_Human_STR_245209	-1.62786	0.113361	-0.0415707	0.626959	0.629571	0.652712
chr5_34863768_34864495	5_34962020_Human_STR_1129804	2.41117	0.0218169	0.110031	0.48148	5_34790851_Human_STR_1129695	3.07791	0.00425325	0.0838234	0.332411	0.476428	0.468004
chr3_141051998_141052876	3_141070563_Human_STR_984479	2.41116	0.0218175	0.316296	0.481484	3_141070563_Human_STR_984479	2.64747	0.0124808	0.256279	0.445375	0.473768	0.476125
chr12_3807303_3808062	12_3843039_Human_STR_276543	2.41114	0.0218183	0.0382268	0.481493	12_3843787_Human_STR_276545	2.23492	0.0325308	0.0360747	0.538038	0.529598	0.545847
chr11_66717562_66718297	11_66767200_Human_STR_237686	-2.41112	0.0218194	-0.05124	0.481498	11_66789405_Human_STR_237709	-2.0264	0.0511267	-0.0776906	0.57602	0.609447	0.627174
chr3_30536886_30538779	3_30519494_Human_STR_927326	2.41112	0.0218195	0.0475179	0.481498	3_30523679_Human_STR_927327	2.59483	0.0141647	0.109651	0.457333	0.681679	0.667193
chr9_5517716_5519398	9_5452016_Human_STR_1464384	2.41111	0.0218198	0.0602863	0.4815	9_5526047_Human_STR_1464422	2.771	0.00923123	0.0554816	0.414723	0.685013	0.619187
chr1_221891659_221893400	1_221948443_Human_STR_112997	-2.41107	0.0218221	-0.00742252	0.481528	1_221854002_Human_STR_112951	1.99539	0.0545732	0.00778323	0.581375	0.449344	0.593603
chr1_212002476_212004934	1_211913890_Human_STR_107560	-2.41105	0.021823	-0.0303273	0.481538	1_211958147_Human_STR_107585	-1.96178	0.0585356	-0.0693702	0.586658	0.586829	0.639137
chr9_107953458_107955356	9_107966275_Human_STR_1505360	-2.41102	0.0218243	-0.0092439	0.481558	9_108041474_Human_STR_1505428	-1.7322	0.0928687	-0.0307762	0.616405	0.382303	0.44125
chr5_57793133_57796350	5_57761440_Human_STR_1139590	-2.41102	0.0218246	-0.0183176	0.481558	5_57839766_Human_STR_1139618	-1.43815	0.160099	-0.0536214	0.640652	0.534578	0.582792
chr4_165432945_165433721	4_165385269_Human_STR_1098570	2.41099	0.0218261	0.365209	0.481558	4_165532450_Human_STR_1098630	2.12053	0.0418071	0.319537	0.559368	0.65433	0.662587
chr14_77463811_77467889	14_77373603_Human_STR_435570	2.41098	0.0218263	0.134403	0.481558	14_77480059_Human_STR_435665	2.5397	0.0161516	0.0928791	0.471126	0.561798	0.557165
chr6_167469743_167470481	6_167551797_Human_STR_1294164	2.41098	0.0218265	0.140868	0.481558	6_167372729_Human_STR_1294071	3.33146	0.00218869	0.194171	0.264672	0.509346	0.500282
chr14_52793163_52795278	14_52882393_Human_STR_420398	2.41098	0.0218267	0.0528407	0.481558	14_52704070_Human_STR_420304	-2.6197	0.0133444	-0.0793078	0.451646	0.593513	0.585232
chr8_146029874_146031004	8_146040563_Human_STR_1461479	2.41095	0.021828	0.0875446	0.481558	8_146009838_Human_STR_1461464	2.85288	0.00753304	0.0809693	0.393304	0.598826	0.585903
chr9_110085949_110087408	9_110041630_Human_STR_1506391	-2.41094	0.0218287	-0.117204	0.481558	9_110125845_Human_STR_1506443	2.53968	0.0161523	0.0402259	0.471126	0.639361	0.599538
chr1_161687459_161689730	1_161688253_Human_STR_80439	2.41093	0.0218288	0.0709248	0.481558	1_161694216_Human_STR_80441	-3.69724	0.000813091	-0.0388835	0.177206	0.268175	0.22053
chr19_48747524_48748457	19_48779239_Human_STR_694548	2.41093	0.0218292	0.12409	0.481558	19_48694337_Human_STR_694470	2.36885	0.0240464	0.0201304	0.508858	0.606889	0.622202
chr7_8334901_8336368	7_8407782_Human_STR_1301544	-2.41092	0.0218295	-0.0063876	0.481558	7_8347595_Human_STR_1301523	2.17437	0.0371823	0.132135	0.550031	0.332174	0.430342
chr19_30114412_30116169	19_30105411_Human_STR_678577	2.41091	0.0218299	0.175268	0.481558	19_30062766_Human_STR_678551	-2.90499	0.00660982	-0.223251	0.378898	0.614522	0.608691
chr9_136012384_136030384	9_136091872_Human_STR_1523834	2.41091	0.02183	0.082227	0.481558	9_136021561_Human_STR_1523786	2.42469	0.0211452	0.0135534	0.497554	0.505033	0.469525
chr11_10523476_10526978	11_10430188_Human_STR_209220	2.4109	0.0218307	0.0472602	0.48156	11_10568825_Human_STR_209274	-2.17016	0.037527	-0.00961604	0.550734	0.54193	0.562309
chr3_156268998_156270529	3_156199209_Human_STR_992530	2.41087	0.0218321	0.159741	0.48157	3_156354948_Human_STR_992589	-2.56447	0.0152291	-0.0465402	0.464679	0.439184	0.434521
chr15_52407990_52409284	15_52482314_Human_STR_471086	2.41087	0.0218321	0.109914	0.48157	15_52319815_Human_STR_470960	-2.36592	0.0242086	-0.119869	0.509424	0.603022	0.621522
chr14_52116814_52120428	14_52121765_Human_STR_420034	2.41085	0.0218331	0.0672265	0.481582	14_52206760_Human_STR_420074	-2.28018	0.0294018	-0.00327817	0.52824	0.603438	0.626271
chr1_76718896_76720814	1_76648527_Human_STR_49125	2.41084	0.0218337	0.158409	0.481588	1_76641208_Human_STR_49123	3.05947	0.00446027	0.307288	0.337362	0.406993	0.408316
chr13_41534675_41539160	13_41553350_Human_STR_365409	2.41083	0.0218343	0.018992	0.48159	13_41492673_Human_STR_365367	2.89806	0.00672628	0.070463	0.380549	0.485855	0.479071
chr2_28936219_28941436	2_28929639_Human_STR_718661	-2.41076	0.0218378	-0.0039006	0.481652	2_29028219_Human_STR_718748	-3.41777	0.00173806	-0.0193325	0.243869	0.462203	0.362715
chr7_70146640_70148104	7_70210023_Human_STR_1333765	-2.41073	0.0218391	-0.144178	0.481654	7_70138344_Human_STR_1333711	-2.09041	0.0446109	-0.0844038	0.564834	0.629086	0.641752
chr9_90019980_90022244	9_89994437_Human_STR_1495385	-2.41072	0.0218398	-0.00463228	0.481654	9_89937362_Human_STR_1495343	-2.79136	0.00877838	-0.0229844	0.409514	0.61765	0.488076
chr19_29124056_29125047	19_29223066_Human_STR_678132	2.41071	0.0218403	0.0396615	0.481654	19_29064849_Human_STR_678065	1.9593	0.0588377	0.01006	0.586956	0.522471	0.536373
chr4_172542729_172543360	4_172483257_Human_STR_1102342	2.4107	0.0218404	0.205025	0.481654	4_172641499_Human_STR_1102418	-3.31789	0.00226904	-0.045031	0.26809	0.244283	0.231436
chr10_59993521_59993945	10_60091844_Human_STR_160927	-2.41069	0.0218412	-0.187486	0.481663	10_60071790_Human_STR_160919	-3.78449	0.000639053	-0.0237762	0.158668	0.0663576	0.0563944
chr9_80320239_80321601	9_80342004_Human_STR_1490124	2.41065	0.0218431	0.037866	0.481683	9_80240978_Human_STR_1490062	2.27794	0.0295504	0.169127	0.528826	0.473402	0.488085
chr12_120168332_120169667	12_120082268_Human_STR_342990	-2.41064	0.0218438	-0.0447642	0.481684	12_120206880_Human_STR_343085	3.01488	0.00500089	0.169686	0.348681	0.634156	0.617339
chr1_151579690_151581886	1_151533433_Human_STR_73965	2.41063	0.0218443	0.0126843	0.481684	1_151651181_Human_STR_74076	-3.05641	0.00449551	-0.134056	0.338267	0.475935	0.470007
chr15_58594375_58596176	15_58673443_Human_STR_474418	-2.41062	0.0218446	-0.0908505	0.481684	15_58563648_Human_STR_474363	2.49661	0.0178797	0.0842487	0.480793	0.635187	0.624801
chr16_22824117_22830332	16_22834940_Human_STR_518425	-2.41061	0.0218453	-0.0794172	0.481689	16_22809550_Human_STR_518421	2.71497	0.0105925	0.0510936	0.430062	0.593206	0.568678
chr9_92890463_92892375	9_92963884_Human_STR_1496980	2.41055	0.0218482	0.118007	0.481728	9_92881283_Human_STR_1496940	-2.56117	0.0153492	-0.0676161	0.465716	0.526454	0.525826
chr3_13603157_13604278	3_13503963_Human_STR_919109	2.4105	0.0218508	0.13621	0.481748	3_13568672_Human_STR_919141	3.03859	0.00470615	0.124005	0.342233	0.666855	0.619357
chr8_2271096_2272757	8_2366090_Human_STR_1386139	2.41047	0.0218525	0.0525205	0.481756	8_2365457_Human_STR_1386137	0.780214	0.440998	0.0203526	0.65201	0.656815	0.69105
chr8_86373896_86377803	8_86288888_Human_STR_1430685	2.41046	0.0218526	0.00830008	0.481756	8_86451441_Human_STR_1430758	1.54815	0.13142	0.00838216	0.63351	0.331789	0.383783
chr11_124758431_124759972	11_124750440_Human_STR_269310	2.41041	0.0218552	0.016327	0.481793	11_124750440_Human_STR_269310	3.02888	0.00482474	0.0242658	0.345167	0.157338	0.156022
chr1_67777670_67780067	1_67874253_Human_STR_45009	-2.41038	0.021857	-0.0507458	0.481797	1_67837100_Human_STR_44973	-4.0186	0.000332387	-0.174129	0.113524	0.549748	0.26065
chr18_56272414_56273362	18_56201383_Human_STR_642475	2.41036	0.0218579	0.174437	0.481797	18_56356491_Human_STR_642566	2.0797	0.0456475	0.122328	0.566646	0.659523	0.67525
chr1_207328206_207330051	1_207422016_Human_STR_105274	2.41035	0.0218583	0.0153333	0.481797	1_207414375_Human_STR_105267	-1.6085	0.11755	-0.0438378	0.628454	0.563346	0.681363
chr7_1462579_1464591	7_1386818_Human_STR_1296249	2.41034	0.0218585	0.0773828	0.481797	7_1421998_Human_STR_1296271	-1.86434	0.0714701	-0.0267269	0.600234	0.65378	0.694774
chr7_18334943_18336303	7_18348324_Human_STR_1306235	-2.41034	0.0218587	-0.197485	0.481797	7_18249324_Human_STR_1306190	-2.03139	0.0505906	-0.172231	0.575069	0.622055	0.632973
chr1_6875550_6876428	1_6811801_Human_STR_3268	-2.41033	0.0218594	-0.0200012	0.481798	1_6944352_Human_STR_3382	-3.04732	0.00460182	-0.0134406	0.339906	0.52914	0.400901
chr4_27067515_27070970	4_27081129_Human_STR_1030156	-2.4103	0.0218609	-0.0165799	0.481815	4_27081129_Human_STR_1030156	-2.15902	0.0384517	-0.0148991	0.552971	0.289929	0.297921
chr16_19190576_19192178	16_19183958_Human_STR_515439	2.41028	0.0218616	0.0397425	0.481815	16_19193025_Human_STR_515446	2.83188	0.00793823	0.0864219	0.398626	0.564661	0.560504
chr12_95708942_95710366	12_95799981_Human_STR_326490	-2.41028	0.0218617	-0.15816	0.481815	12_95643672_Human_STR_326356	-1.90499	0.0658017	-0.028101	0.594709	0.638349	0.662492
chr17_36995998_36998194	17_36939859_Human_STR_580626	-2.41024	0.0218638	-0.34366	0.481832	17_37016755_Human_STR_580740	-2.40623	0.022067	-0.0719099	0.501571	0.649219	0.656462
chr5_55981261_55983209	5_55967753_Human_STR_1138631	2.41024	0.0218639	0.0232968	0.481832	5_55966279_Human_STR_1138630	2.66392	0.0119937	0.0807049	0.441436	0.35394	0.35554
chr20_36020138_36029543	20_36046534_Human_STR_852146	2.41021	0.0218651	0.0150521	0.481832	20_36039565_Human_STR_852126	2.26628	0.0303329	0.00921144	0.531095	0.498815	0.555816
chr11_62371898_62372723	11_62336446_Human_STR_234191	2.4102	0.0218657	0.148338	0.481832	11_62463749_Human_STR_234313	-3.22522	0.00289827	-0.0160254	0.291645	0.666274	0.391554
chr20_363792_365692	20_326277_Human_STR_832380	-2.4102	0.0218657	-0.0281238	0.481832	20_297369_Human_STR_832351	-3.20531	0.00305371	-0.0401534	0.297552	0.107835	0.104374
chr2_241698496_241699798	2_241749304_Human_STR_831502	-2.41018	0.0218669	-0.101172	0.481832	2_241740415_Human_STR_831492	3.67476	0.000864928	0.0253806	0.182928	0.162712	0.129088
chr19_10702425_10703388	19_10706568_Human_STR_664429	2.41017	0.0218675	0.0563853	0.481832	19_10741682_Human_STR_664494	1.88175	0.0689923	0.110753	0.597774	0.563203	0.579447
chr1_65635444_65637026	1_65541790_Human_STR_43774	2.41016	0.0218679	0.0602269	0.481832	1_65634859_Human_STR_43862	2.41906	0.0214228	0.0869029	0.498861	0.64679	0.639424
chr1_182797030_182799111	1_182716982_Human_STR_91783	-2.41016	0.0218681	-0.043745	0.481832	1_182757063_Human_STR_91807	2.15572	0.0387298	0.0312565	0.553247	0.505633	0.522608
chr22_21242761_21244203	22_21228863_Human_STR_890650	2.41015	0.0218682	0.101303	0.481832	22_21214646_Human_STR_890636	2.63474	0.0128699	0.0944178	0.448402	0.617626	0.611168
chr7_100805734_100818151	7_100764155_Human_STR_1352836	-2.41015	0.0218685	-0.0409393	0.481832	7_100736622_Human_STR_1352808	2.92532	0.00627947	0.0276873	0.374097	0.576668	0.534555
chr5_139735052_139735442	5_139756808_Human_STR_1181756	-2.41014	0.0218687	-0.0105689	0.481832	5_139638026_Human_STR_1181654	2.15061	0.0391635	0.0654702	0.554168	0.493267	0.600422
chr1_198665066_198666329	1_198641765_Human_STR_99897	-2.41013	0.0218693	-0.0599589	0.481832	1_198717219_Human_STR_99930	-2.7456	0.00982666	-0.0349565	0.421899	0.681738	0.568786
chr5_17343586_17344563	5_17245414_Human_STR_1120215	2.41011	0.0218704	0.0505486	0.481832	5_17402200_Human_STR_1120344	2.12664	0.0412576	0.0756976	0.558324	0.424744	0.431817
chr6_43851113_43856232	6_43916064_Human_STR_1233023	-2.4101	0.0218711	-0.00918221	0.481832	6_43834921_Human_STR_1232994	2.02374	0.0514144	0.0102899	0.576669	0.479183	0.615361
chr1_28973924_28977580	1_28884728_Human_STR_20156	-2.41008	0.0218717	-0.0395477	0.481832	1_28990698_Human_STR_20319	3.86631	0.000509124	0.0698124	0.140928	0.505297	0.233751
chr22_40079206_40082370	22_40092349_Human_STR_904199	-2.41008	0.0218721	-0.135536	0.481832	22_40016745_Human_STR_904162	-1.89999	0.0664779	-0.0194776	0.595418	0.60169	0.611206
chr2_25253121_25255767	2_25346229_Human_STR_715971	-2.41008	0.0218722	-0.0994748	0.481832	2_25257798_Human_STR_715890	-2.85148	0.00755944	-0.0713296	0.393813	0.434236	0.430584
chr17_1031626_1034497	17_1123584_Human_STR_556927	2.41006	0.0218727	0.0550922	0.481832	17_1039421_Human_STR_556857	-2.90253	0.00665093	-0.20317	0.37952	0.52998	0.529789
chr19_12798197_12801323	19_12734973_Human_STR_666661	2.41006	0.0218728	0.0461689	0.481832	19_12719258_Human_STR_666629	-1.94769	0.0602709	-0.00740167	0.588749	0.635342	0.686309
chr12_69214427_69226874	12_69322692_Human_STR_312588	-2.41006	0.0218729	-0.103741	0.481832	12_69322523_Human_STR_312587	-3.04116	0.00467512	-0.147665	0.34153	0.555629	0.549703
chr5_156974953_156976158	5_156997267_Human_STR_1191198	2.41006	0.0218731	0.0901748	0.481832	5_157073028_Human_STR_1191260	-2.68229	0.0114708	-0.0888187	0.437648	0.626081	0.616459
chr4_124415092_124417584	4_124346917_Human_STR_1078107	2.40998	0.0218772	0.0318519	0.481876	4_124358492_Human_STR_1078115	2.50971	0.0173371	0.0832953	0.478356	0.647128	0.636765
chr10_64386694_64387016	10_64293553_Human_STR_163020	2.40997	0.0218774	0.0386403	0.481876	10_64299549_Human_STR_163025	-2.23896	0.0322393	-0.0129797	0.537238	0.521974	0.531836
chr14_72630371_72633491	14_72680886_Human_STR_431919	-2.40996	0.0218777	-0.0824857	0.481876	14_72713614_Human_STR_431932	-2.56902	0.0150651	-0.0727833	0.463565	0.441495	0.443982
chr8_135917772_135918860	8_135922719_Human_STR_1456649	2.40996	0.0218779	0.0463902	0.481876	8_135922719_Human_STR_1456649	2.45211	0.0198407	0.0445216	0.490883	0.297004	0.299447
chr17_71947354_71950018	17_71918937_Human_STR_607315	2.40994	0.0218788	0.128243	0.481884	17_71949951_Human_STR_607336	-2.93232	0.00616932	-0.039416	0.372057	0.595384	0.544285
chr5_171338956_171339897	5_171398636_Human_STR_1199138	-2.40992	0.0218801	-0.14898	0.481889	5_171392532_Human_STR_1199136	-3.06038	0.00444986	-0.22489	0.337077	0.607144	0.598553
chr8_29846908_29849198	8_29939248_Human_STR_1401895	-2.40991	0.0218807	-0.232116	0.481889	8_29776732_Human_STR_1401790	1.69281	0.100207	0.0575917	0.620649	0.664717	0.675581
chr22_50873188_50887369	22_50780422_Human_STR_911538	-2.40989	0.0218814	-0.0796898	0.481889	22_50867168_Human_STR_911651	3.49068	0.00142826	0.0884641	0.226618	0.404516	0.383016
chr1_184844489_184845941	1_184937927_Human_STR_93021	2.40989	0.0218815	0.0168358	0.481889	1_184937927_Human_STR_93021	2.39184	0.0228112	0.018995	0.504568	0.261557	0.267234
chr12_26498088_26499308	12_26559362_Human_STR_289491	-2.40988	0.0218818	-0.0444114	0.481889	12_26445572_Human_STR_289443	1.53441	0.134758	0.0889085	0.634568	0.579413	0.615026
chr2_206407455_206409400	2_206447389_Human_STR_811770	-2.40987	0.0218825	-0.146366	0.481889	2_206447389_Human_STR_811770	-2.28786	0.0288988	-0.108959	0.526711	0.437257	0.440285
chr21_40119977_40120423	21_40195540_Human_STR_883477	-2.40985	0.0218835	-0.172949	0.481894	21_40127910_Human_STR_883439	4.76636	3.91414e-05	0.17648	0.033988	0.212138	0.0372075
chr16_56484177_56486763	16_56390686_Human_STR_533557	2.40978	0.0218872	0.0318502	0.481927	16_56502638_Human_STR_533639	2.15989	0.0383785	0.0297775	0.552733	0.518194	0.537298
chr16_11317709_11320565	16_11257345_Human_STR_509010	-2.40977	0.0218873	-0.0216031	0.481927	16_11356717_Human_STR_509084	2.4919	0.0180785	0.0815827	0.481922	0.685376	0.656683
chr13_49831593_49832916	13_49923592_Human_STR_369955	-2.40975	0.0218887	-0.0334914	0.481927	13_49911867_Human_STR_369947	-1.69192	0.100378	-0.00921902	0.620684	0.578313	0.615789
chr3_130538992_130540544	3_130489255_Human_STR_979118	2.40974	0.0218889	0.0130976	0.481927	3_130626575_Human_STR_979177	-2.98824	0.00535286	-0.124154	0.356742	0.531611	0.519831
chr16_30440007_30442302	16_30458705_Human_STR_524999	-2.40974	0.0218893	-0.0315376	0.481927	16_30460796_Human_STR_525003	-2.06914	0.0466902	-0.06334	0.568528	0.536485	0.560996
chr22_24680748_24681328	22_24671521_Human_STR_892766	2.40973	0.0218894	0.428572	0.481927	22_24600817_Human_STR_892702	-2.36512	0.0242525	-0.302116	0.50956	0.656876	0.663981
chr2_69675541_69676019	2_69591245_Human_STR_742143	2.40972	0.0218902	0.0712171	0.481927	2_69616434_Human_STR_742174	1.99109	0.0550661	0.14621	0.582105	0.611249	0.632537
chr7_5621719_5624106	7_5689018_Human_STR_1299513	2.40969	0.0218915	0.166299	0.481937	7_5699584_Human_STR_1299522	-2.51249	0.0172239	-0.0847975	0.477959	0.58984	0.582938
chr15_45122698_45123521	15_45091033_Human_STR_466811	2.40964	0.0218943	0.113591	0.481959	15_45137457_Human_STR_466839	-1.8185	0.0783584	-0.142658	0.606297	0.655789	0.677459
chr8_70676051_70677355	8_70629018_Human_STR_1422463	-2.40962	0.0218949	-0.120926	0.481959	8_70708860_Human_STR_1422517	4.43624	0.000101391	0.0934431	0.0584899	0.278468	0.0458169
chr10_54068069_54068918	10_54149784_Human_STR_158049	-2.40962	0.0218951	-0.0326946	0.481959	10_54149784_Human_STR_158049	-2.17567	0.0370763	-0.0337812	0.54979	0.346053	0.352366
chr3_23382357_23383773	3_23478056_Human_STR_923883	2.40961	0.0218955	0.110355	0.481959	3_23356794_Human_STR_923833	-1.96031	0.0587149	-0.0901292	0.586809	0.587901	0.601734
chr19_36350924_36352686	19_36261791_Human_STR_683140	2.4096	0.0218961	0.137508	0.481959	19_36366231_Human_STR_683232	-2.68159	0.0114904	-0.0704819	0.43778	0.619397	0.578432
chr8_97602407_97604115	8_97548365_Human_STR_1436251	-2.40959	0.0218968	-0.126477	0.481959	8_97566001_Human_STR_1436260	2.32034	0.0268553	0.0737599	0.519606	0.659636	0.688904
chr1_27347481_27348606	1_27323283_Human_STR_18470	-2.40958	0.021897	-0.0592188	0.481959	1_27261148_Human_STR_18410	2.37154	0.0238988	0.181141	0.508285	0.585915	0.60852
chr1_184873600_184875248	1_184904923_Human_STR_92999	-2.40955	0.0218987	-0.0576229	0.481966	1_184810085_Human_STR_92943	2.26554	0.0303827	0.0222823	0.531219	0.564691	0.582532
chr2_17719803_17720708	2_17768611_Human_STR_712046	2.40955	0.0218988	0.0279247	0.481966	2_17625217_Human_STR_711991	-2.74664	0.0098016	-0.145459	0.421595	0.65636	0.633392
chr8_119340485_119341501	8_119321620_Human_STR_1447671	-2.40954	0.0218994	-0.0248284	0.481966	8_119269019_Human_STR_1447643	2.95485	0.00582717	0.0306824	0.365584	0.387138	0.37171
chr2_20864454_20872681	2_20888589_Human_STR_713465	-2.40953	0.0218995	-0.0219504	0.481966	2_20943984_Human_STR_713494	3.49196	0.00142333	0.0344316	0.226415	0.149571	0.137179
chr5_131515130_131516627	5_131615039_Human_STR_1176667	2.40953	0.0218996	0.00807396	0.481966	5_131431657_Human_STR_1176582	2.43836	0.0204853	0.0219148	0.494132	0.567843	0.552312
chr1_17757802_17759515	1_17849581_Human_STR_11321	2.40953	0.0218997	0.0295463	0.481966	1_17817281_Human_STR_11282	3.6126	0.00102548	0.00619793	0.197142	0.314755	0.066648
chr14_94364545_94366043	14_94401770_Human_STR_445146	2.40951	0.0219006	0.0309715	0.481972	14_94384427_Human_STR_445139	2.22486	0.0332656	0.0232497	0.540129	0.643735	0.705655
chr9_37423676_37425904	9_37421841_Human_STR_1481306	-2.4095	0.021901	-0.0726251	0.481977	9_37375451_Human_STR_1481263	2.48371	0.0184291	0.448761	0.483661	0.671892	0.673295
chr1_211649475_211650339	1_211569108_Human_STR_107312	-2.40948	0.0219024	-0.0445754	0.481995	1_211709210_Human_STR_107412	2.76545	0.00935825	0.184834	0.416199	0.676483	0.669338
chr1_32367221_32368719	1_32430971_Human_STR_22507	-2.40946	0.021903	-0.182684	0.482001	1_32309751_Human_STR_22381	-2.18478	0.0363427	-0.121079	0.548089	0.62396	0.636192
chr8_119917494_119917966	8_120013946_Human_STR_1447980	2.40945	0.0219036	0.0411483	0.482003	8_119989989_Human_STR_1447964	-2.28839	0.0288642	-0.0390898	0.526547	0.57892	0.600201
chr12_68725013_68727078	12_68767372_Human_STR_312099	2.40943	0.0219047	0.0308591	0.482015	12_68661661_Human_STR_312048	-3.31671	0.00227616	-0.0680446	0.268393	0.205943	0.200993
chr7_150938273_150950373	7_151035074_Human_STR_1380954	-2.40941	0.0219056	-0.0410152	0.482027	7_150856173_Human_STR_1380850	3.01736	0.00496931	0.0440334	0.348219	0.533024	0.499245
chr11_65651388_65653430	11_65680021_Human_STR_236755	-2.40941	0.0219058	-0.0562226	0.482027	11_65750326_Human_STR_236817	-3.4155	0.00174867	-0.0519469	0.244283	0.536093	0.453634
chr20_19912460_19927916	20_20007156_Human_STR_843533	-2.40939	0.0219067	-0.0416327	0.482031	20_19898998_Human_STR_843446	-3.41632	0.00174481	-0.0093615	0.244124	0.712682	0.265969
chr6_159473901_159478547	6_159516475_Human_STR_1290291	2.40931	0.0219107	0.0697709	0.482068	6_159491910_Human_STR_1290278	1.78658	0.0834838	0.04436	0.610087	0.551356	0.563928
chr3_8135826_8136672	3_8093843_Human_STR_915773	-2.40931	0.0219108	-0.172728	0.482068	3_8093843_Human_STR_915773	-2.43288	0.0207478	-0.158844	0.495442	0.443838	0.44693
chr7_8007050_8011274	7_7908214_Human_STR_1301309	2.4093	0.0219113	0.0447227	0.482068	7_7936267_Human_STR_1301324	2.9077	0.0065649	0.0629753	0.378159	0.479607	0.468018
chr5_76286603_76287579	5_76195214_Human_STR_1149695	2.40929	0.0219119	0.334161	0.482068	5_76234976_Human_STR_1149728	2.96306	0.00570709	0.125534	0.363539	0.591854	0.576662
chr7_1650608_1652124	7_1652676_Human_STR_1296402	-2.40928	0.0219125	-0.0829871	0.482068	7_1669061_Human_STR_1296425	-1.57083	0.126058	-0.0357124	0.631719	0.583592	0.595595
chr5_77881387_77884157	5_77906732_Human_STR_1150628	-2.40926	0.0219133	-0.139695	0.482068	5_77963410_Human_STR_1150658	-2.3431	0.0255029	-0.0621097	0.515094	0.539587	0.545433
chr13_31308335_31315398	13_31220479_Human_STR_360266	-2.40925	0.0219138	-0.0578032	0.482068	13_31343498_Human_STR_360336	-2.7394	0.00997737	-0.0440391	0.423478	0.519746	0.504733
chr3_154796578_154798675	3_154708198_Human_STR_991692	2.40925	0.0219138	0.0952866	0.482068	3_154778619_Human_STR_991738	-1.67707	0.103272	-0.0211015	0.622052	0.607582	0.626059
chr18_61106242_61109154	18_61132991_Human_STR_645224	-2.40925	0.0219141	-0.0721238	0.482068	18_61182091_Human_STR_645267	-2.33048	0.0262452	-0.0344392	0.5177	0.578446	0.599093
chr11_9244150_9244573	11_9337151_Human_STR_208374	2.40918	0.0219176	0.169502	0.482122	11_9295470_Human_STR_208330	-1.80768	0.0800648	-0.0982755	0.607659	0.563226	0.570362
chr5_95290503_95298873	5_95397349_Human_STR_1159566	-2.40916	0.0219182	-0.0292421	0.482127	5_95371447_Human_STR_1159558	2.52406	0.0167602	0.0172477	0.475096	0.245301	0.242055
chr14_77226719_77230624	14_77233588_Human_STR_435466	2.40914	0.0219195	0.00650302	0.482136	14_77175537_Human_STR_435429	4.83833	3.17736e-05	0.0204732	0.0299191	0.18098	0.0123213
chr5_63930477_63931287	5_63920020_Human_STR_1142397	-2.40914	0.0219196	-0.027749	0.482136	5_63970324_Human_STR_1142418	2.70028	0.0109795	0.0112472	0.433341	0.302227	0.276107
chr20_4612977_4615884	20_4613874_Human_STR_835321	2.4091	0.0219215	0.0243781	0.482153	20_4706509_Human_STR_835380	2.0631	0.0472954	0.0171333	0.569554	0.513363	0.542654
chr17_30262702_30265740	17_30260818_Human_STR_576613	2.40909	0.021922	0.0857751	0.482153	17_30260818_Human_STR_576613	1.92211	0.063534	0.0743374	0.592368	0.465878	0.472022
chr22_42689517_42691394	22_42768001_Human_STR_906684	-2.40908	0.0219225	-0.0943541	0.482155	22_42773477_Human_STR_906692	2.034	0.050312	0.0183564	0.574595	0.550867	0.56014
chr14_33131464_33131933	14_33159283_Human_STR_409773	-2.40907	0.0219229	-0.0439107	0.482155	14_33098884_Human_STR_409750	4.48538	8.80481e-05	0.33394	0.0539965	0.226755	0.154129
chr3_5339371_5341532	3_5314552_Human_STR_914455	-2.40904	0.0219247	-0.075003	0.482165	3_5404963_Human_STR_914495	1.90812	0.0653823	0.0433552	0.594204	0.609863	0.636219
chr8_71132596_71134193	8_71145106_Human_STR_1422891	-2.40903	0.0219251	-0.0124712	0.482165	8_71110072_Human_STR_1422874	2.2095	0.0344156	0.0648915	0.542939	0.507982	0.575224
chr6_42737036_42740074	6_42665549_Human_STR_1231933	-2.40901	0.0219261	-0.0532313	0.482165	6_42671895_Human_STR_1231941	-2.18221	0.0365481	-0.0197058	0.548698	0.451887	0.459034
chr2_187408499_187409969	2_187467604_Human_STR_801277	-2.40901	0.0219262	-0.244716	0.482165	2_187467604_Human_STR_801277	-1.92858	0.0626937	-0.0900055	0.591258	0.56301	0.566312
chr20_36926610_36929567	20_36957408_Human_STR_852669	2.409	0.0219266	0.0145775	0.482165	20_36907232_Human_STR_852639	-2.21905	0.0336964	-0.0229774	0.541087	0.598712	0.694709
chr2_219844148_219847965	2_219799354_Human_STR_819139	-2.40898	0.0219278	-0.0088386	0.482165	2_219784924_Human_STR_819129	-3.1637	0.00340468	-0.0632418	0.308846	0.520869	0.494523
chr5_55865221_55866403	5_55801299_Human_STR_1138549	2.40894	0.0219294	0.093059	0.482165	5_55936068_Human_STR_1138617	-2.34734	0.0252576	-0.0676891	0.514057	0.604761	0.64275
chr21_44786749_44791418	21_44754764_Human_STR_885967	2.40894	0.0219297	0.0413412	0.482165	21_44851043_Human_STR_886012	2.16495	0.0379571	0.0770299	0.551739	0.49551	0.505417
chr16_30544967_30548290	16_30642220_Human_STR_525226	-2.40893	0.02193	-0.0100015	0.482165	16_30471183_Human_STR_525018	1.82206	0.0778046	0.0598082	0.60582	0.412607	0.469932
chr1_93019774_93020449	1_93051410_Human_STR_57540	2.40893	0.0219301	0.216509	0.482165	1_92921038_Human_STR_57426	1.55934	0.128753	0.00690852	0.632612	0.635499	0.650585
chr22_36809115_36809979	22_36825933_Human_STR_901651	2.40892	0.0219307	0.235014	0.482165	22_36889486_Human_STR_901709	-4.07136	0.000286478	-0.107288	0.10544	0.0256757	0.0231016
chr16_48385985_48389293	16_48411302_Human_STR_529008	2.40891	0.0219309	0.0514935	0.482165	16_48411302_Human_STR_529008	1.72634	0.0939304	0.0399541	0.617076	0.450548	0.459011
chr5_71774111_71775035	5_71868640_Human_STR_1147307	2.4089	0.0219314	0.0661206	0.482165	5_71822353_Human_STR_1147278	2.89051	0.00685504	0.0312958	0.383079	0.449524	0.422057
chr1_153535880_153541895	1_153627768_Human_STR_75020	2.4089	0.0219315	0.0824286	0.482165	1_153489718_Human_STR_74903	2.98751	0.0053628	0.0634068	0.356963	0.566239	0.520583
chr22_29530928_29531901	22_29449994_Human_STR_896072	2.4089	0.0219315	0.243925	0.482165	22_29434940_Human_STR_896061	-2.28591	0.0290261	-0.126026	0.52719	0.642367	0.65077
chr2_161417918_161419084	2_161363578_Human_STR_788241	-2.40889	0.0219322	-0.0336353	0.482165	2_161354616_Human_STR_788236	-1.94101	0.0611085	-0.132161	0.589642	0.51977	0.546188
chr3_56821600_56822804	3_56813505_Human_STR_943256	-2.40888	0.0219325	-0.620571	0.482165	3_56902378_Human_STR_943320	2.52901	0.0165653	0.145145	0.473923	0.5908	0.58934
chr1_20435268_20436576	1_20404854_Human_STR_12907	2.40886	0.0219334	0.23392	0.48217	1_20505704_Human_STR_12967	2.59878	0.0140313	0.0472947	0.456565	0.551776	0.538916
chr9_137967023_137967789	9_137920892_Human_STR_1524726	2.40885	0.021934	0.187647	0.48217	9_137878849_Human_STR_1524716	-3.54503	0.00123271	-0.117829	0.212472	0.386515	0.361234
chr8_102699432_102700371	8_102776181_Human_STR_1439432	2.40882	0.0219355	0.0137	0.482184	8_102718544_Human_STR_1439407	2.94974	0.00590319	0.148059	0.367202	0.635044	0.610884
chr10_30990161_30991652	10_31071383_Human_STR_149047	-2.40879	0.0219373	-0.0158229	0.482184	10_30927431_Human_STR_148959	3.23217	0.00284583	0.00846598	0.289424	0.183281	0.114609
chr11_43388659_43389547	11_43456619_Human_STR_225848	-2.40878	0.0219376	-0.0164642	0.482184	11_43418508_Human_STR_225828	-2.18783	0.0361	-0.163041	0.54738	0.552841	0.611815
chr3_197414229_197415152	3_197500395_Human_STR_1015682	2.40878	0.0219377	0.041909	0.482184	3_197330059_Human_STR_1015566	-1.81395	0.079073	-0.0213047	0.606944	0.618917	0.651275
chr7_127086854_127087885	7_127169318_Human_STR_1366777	-2.40877	0.0219379	-0.0512108	0.482184	7_127145112_Human_STR_1366764	2.6771	0.0116163	0.19093	0.43868	0.585326	0.584494
chr16_4232137_4235014	16_4193641_Human_STR_503698	-2.40874	0.0219394	-0.0753457	0.482192	16_4181317_Human_STR_503687	-2.25843	0.0308699	-0.0232241	0.532889	0.473457	0.480224
chr1_3565798_3570161	1_3559302_Human_STR_1611	-2.40871	0.0219413	-0.0381913	0.482201	1_3650484_Human_STR_1638	2.3938	0.0227085	0.0229527	0.504169	0.436256	0.446905
chr1_94509786_94512001	1_94580045_Human_STR_58524	-2.40869	0.0219422	-0.0684153	0.482201	1_94580045_Human_STR_58524	-2.88373	0.00697292	-0.0966964	0.385044	0.283987	0.285545
chr10_134324561_134325654	10_134286535_Human_STR_203025	2.40867	0.0219434	0.0617527	0.482201	10_134309295_Human_STR_203038	-2.35916	0.0245852	-0.0663768	0.510971	0.548218	0.558797
chr4_183894567_183895280	4_183977805_Human_STR_1108111	-2.40866	0.0219436	-0.169068	0.482201	4_183943606_Human_STR_1108084	2.3342	0.0260239	0.189062	0.516822	0.561733	0.568239
chr16_4006865_4008307	16_4045605_Human_STR_503545	-2.40864	0.0219445	-0.1009	0.482201	16_4031761_Human_STR_503537	-2.22972	0.0329082	-0.0778985	0.539105	0.648955	0.68801
chr8_120973522_120975578	8_121066554_Human_STR_1448634	2.40864	0.0219446	0.0705668	0.482201	8_121061618_Human_STR_1448626	-2.92675	0.00625689	-0.109253	0.373854	0.664201	0.617687
chr2_62649520_62650184	2_62596271_Human_STR_738308	2.40863	0.0219453	0.202142	0.482201	2_62591074_Human_STR_738306	-2.13915	0.0401532	-0.238304	0.556204	0.597286	0.605411
chr11_68217178_68217873	11_68285407_Human_STR_238901	2.40863	0.0219454	0.201405	0.482201	11_68285407_Human_STR_238901	2.65989	0.0121114	0.179689	0.442552	0.403684	0.405641
chr10_20171414_20172864	10_20189904_Human_STR_141720	2.40862	0.0219458	0.020236	0.482202	10_20189904_Human_STR_141720	3.31715	0.00227351	0.034626	0.268257	0.128294	0.126413
chr8_11681117_11682654	8_11620056_Human_STR_1391308	-2.40861	0.0219464	-0.0144766	0.482202	8_11754071_Human_STR_1391398	2.45839	0.0195524	0.0638519	0.489596	0.506413	0.504226
chr10_70869666_70871247	10_70778104_Human_STR_167159	2.4086	0.0219467	0.130501	0.482202	10_70784055_Human_STR_167168	1.76631	0.0868828	0.0490286	0.61233	0.662407	0.68419
chr4_74982242_74983639	4_74926510_Human_STR_1053688	-2.40855	0.0219493	-0.144265	0.482234	4_74943491_Human_STR_1053694	-2.65233	0.0123349	-0.107416	0.444528	0.368277	0.368899
chr18_13653897_13654826	18_13567752_Human_STR_621732	2.40854	0.0219498	0.03485	0.482234	18_13567752_Human_STR_621732	1.96976	0.0575734	0.0354354	0.585328	0.39138	0.399953
chr7_1858785_1860143	7_1847341_Human_STR_1296551	2.40852	0.0219506	0.0588917	0.482234	7_1847341_Human_STR_1296551	1.75494	0.0888412	0.0346317	0.613623	0.460223	0.466957
chr3_141943217_141945535	3_142034344_Human_STR_985212	2.40849	0.0219524	0.0397451	0.482244	3_141849896_Human_STR_985074	3.16097	0.00342898	0.0816873	0.309549	0.662898	0.556867
chr1_65421199_65423881	1_65333694_Human_STR_43612	-2.40849	0.0219525	-0.016984	0.482244	1_65455638_Human_STR_43684	2.6685	0.0118613	0.0221083	0.440408	0.550907	0.522016
chr15_57308852_57310506	15_57269743_Human_STR_473681	-2.40848	0.0219531	-0.0663105	0.482244	15_57230840_Human_STR_473643	2.74544	0.00983062	0.0906871	0.421978	0.614888	0.60111
chr9_129438285_129440342	9_129525275_Human_STR_1518443	2.40846	0.0219536	0.104306	0.482244	9_129338622_Human_STR_1518318	-2.09393	0.0442748	-0.0353843	0.564232	0.545922	0.553641
chr1_223147734_223148470	1_223062903_Human_STR_113558	-2.40846	0.0219539	-0.267383	0.482244	1_223156281_Human_STR_113612	-1.69896	0.0990307	-0.0775184	0.620123	0.65998	0.672268
chr15_43650018_43651561	15_43648294_Human_STR_465525	2.40844	0.0219549	0.115197	0.48225	15_43597408_Human_STR_465490	1.70314	0.0982375	0.0387501	0.619566	0.521	0.527818
chr1_57110085_57111751	1_57017896_Human_STR_39032	2.40842	0.0219559	0.167224	0.48225	1_57017896_Human_STR_39032	1.93212	0.0622386	0.12643	0.590804	0.519509	0.52462
chr3_122340923_122341977	3_122245468_Human_STR_974629	-2.40842	0.0219559	-0.0362484	0.48225	3_122381413_Human_STR_974728	-3.12007	0.00381378	-0.15203	0.320395	0.617866	0.57611
chr15_47752748_47753591	15_47746797_Human_STR_468248	2.40842	0.0219559	0.0134218	0.48225	15_47698976_Human_STR_468223	1.82612	0.0771753	0.167473	0.60525	0.406623	0.443093
chr2_200844276_200845179	2_200838981_Human_STR_807937	-2.4084	0.0219567	-0.00847719	0.482255	2_200750254_Human_STR_807881	1.94444	0.0606768	0.0715433	0.589215	0.447908	0.560988
chr7_101360255_101364274	7_101408191_Human_STR_1353517	-2.40839	0.0219574	-0.0299516	0.482263	7_101270607_Human_STR_1353400	2.36943	0.0240149	0.00621522	0.508717	0.579879	0.604963
chr3_45631600_45633412	3_45653561_Human_STR_935436	2.40838	0.021958	0.0226585	0.482263	3_45581378_Human_STR_935391	-2.81104	0.00836026	-0.0391924	0.404755	0.53508	0.504933
chr19_1751823_1752510	19_1800817_Human_STR_654970	-2.40837	0.0219583	-0.114646	0.482263	19_1839255_Human_STR_654994	2.213	0.0341506	0.0716366	0.542226	0.571654	0.582252
chr2_37782003_37783371	2_37812317_Human_STR_723747	2.40836	0.021959	0.00672769	0.482268	2_37845350_Human_STR_723767	1.94386	0.06075	0.0323475	0.589241	0.426322	0.594862
chr11_34529910_34532008	11_34623584_Human_STR_221522	2.40833	0.0219605	0.0991187	0.482268	11_34561071_Human_STR_221499	1.66691	0.105291	0.00238597	0.622936	0.543526	0.55328
chr9_115077840_115080096	9_115143369_Human_STR_1509777	2.40832	0.021961	0.00962879	0.482268	9_115043029_Human_STR_1509682	3.91421	0.00044542	0.0361009	0.130916	0.300168	0.0870365
chr6_56660869_56662930	6_56581981_Human_STR_1239262	2.40831	0.0219615	0.00931027	0.482268	6_56699396_Human_STR_1239331	2.90991	0.00652849	0.0799908	0.377677	0.534257	0.528251
chr5_68591140_68591942	5_68561732_Human_STR_1144962	2.40831	0.0219616	0.0756863	0.482268	5_68597726_Human_STR_1145009	-1.79719	0.0817497	-0.0419189	0.608982	0.595108	0.616621
chr7_83823287_83825848	7_83840938_Human_STR_1343293	-2.4083	0.0219621	-0.100406	0.482268	7_83840938_Human_STR_1343293	-3.39191	0.00186274	-0.148695	0.249182	0.188489	0.187936
chr18_43588219_43591504	18_43676638_Human_STR_635875	-2.40827	0.0219634	-0.0208372	0.482268	18_43572529_Human_STR_635789	2.56189	0.0153228	0.0744927	0.46557	0.664407	0.650625
chr21_45130201_45133688	21_45056771_Human_STR_886143	-2.40827	0.0219637	-0.0232501	0.482268	21_45171981_Human_STR_886248	-3.03738	0.00472076	-0.0256272	0.342539	0.382079	0.356107
chr7_72845120_72846449	7_72931513_Human_STR_1336066	2.40826	0.0219641	0.269314	0.482268	7_72878036_Human_STR_1336011	-1.8013	0.0810852	-0.307446	0.608408	0.664289	0.675707
chr21_39722444_39725302	21_39728654_Human_STR_883226	2.40825	0.0219647	0.0464796	0.482268	21_39664891_Human_STR_883200	1.93353	0.0620582	0.0465045	0.590589	0.608297	0.639389
chr2_175895165_175896241	2_175795862_Human_STR_795856	2.40823	0.0219654	0.191281	0.482268	2_175876745_Human_STR_795913	-2.04928	0.048707	-0.0159264	0.571742	0.601525	0.60795
chr15_66525277_66526629	15_66614102_Human_STR_479928	2.40823	0.0219654	0.0932749	0.482268	15_66452581_Human_STR_479790	4.18917	0.000205252	0.0150207	0.0880757	0.556135	0.0436949
chr15_57505749_57506601	15_57558281_Human_STR_473883	-2.40823	0.0219657	-0.0138694	0.482268	15_57533298_Human_STR_473867	-2.51676	0.0170512	-0.236686	0.47688	0.639278	0.640164
chr7_28994792_28998884	7_29042769_Human_STR_1311996	-2.40822	0.0219663	-0.00516743	0.482268	7_28928584_Human_STR_1311937	2.03055	0.0506804	0.028612	0.575278	0.367247	0.536744
chr10_27824621_27826124	10_27783471_Human_STR_146650	2.4082	0.0219668	0.0160858	0.482268	10_27888979_Human_STR_146719	1.73999	0.0914723	0.0443155	0.61536	0.537972	0.605279
chr14_37124979_37127417	14_37091076_Human_STR_412431	-2.4082	0.0219668	-0.121873	0.482268	14_37091076_Human_STR_412431	-1.4194	0.165452	-0.0922747	0.641549	0.549519	0.557881
chr12_15726576_15727833	12_15770091_Human_STR_283776	-2.40819	0.0219678	-0.0235961	0.482268	12_15662621_Human_STR_283716	-2.19737	0.0353498	-0.0544256	0.545473	0.524218	0.590729
chr5_146345396_146346398	5_146285870_Human_STR_1185552	2.40818	0.0219679	0.0102903	0.482268	5_146316078_Human_STR_1185568	2.02577	0.0511951	0.0954377	0.57617	0.335986	0.370825
chr6_52128031_52129339	6_52082790_Human_STR_1237015	2.40818	0.0219679	0.0659206	0.482268	6_52045243_Human_STR_1237003	2.63635	0.0128201	0.086314	0.447924	0.6494	0.625012
chr9_110845784_110847055	9_110855441_Human_STR_1507030	-2.40817	0.0219688	-0.0470934	0.482274	9_110891015_Human_STR_1507056	1.79465	0.0821616	0.0475193	0.609258	0.585216	0.627324
chr19_31838599_31849037	19_31922627_Human_STR_679729	2.40809	0.0219725	0.0690736	0.482284	19_31832516_Human_STR_679677	2.42258	0.0212489	0.00672548	0.498202	0.461353	0.375451
chr16_73990037_73991032	16_73976145_Human_STR_546028	-2.40809	0.0219725	-0.0334075	0.482284	16_73927738_Human_STR_545995	-1.82523	0.0773126	-0.187436	0.605318	0.515766	0.547504
chr1_38147891_38148800	1_38176183_Human_STR_26749	2.40809	0.0219727	0.0314913	0.482284	1_38185336_Human_STR_26755	-2.63779	0.0127756	-0.0462066	0.447577	0.590203	0.609257
chr5_147690898_147691317	5_147738803_Human_STR_1186263	-2.40802	0.021976	-0.0478055	0.48232	5_147741385_Human_STR_1186264	-3.28753	0.00245919	-0.0354643	0.275799	0.413654	0.365364
chr19_15313315_15314330	19_15337024_Human_STR_669623	-2.40797	0.0219788	-0.148572	0.482329	19_15388431_Human_STR_669658	2.98836	0.00535121	0.103217	0.356709	0.555728	0.541916
chr9_73053209_73054066	9_73016085_Human_STR_1485796	2.40797	0.0219788	0.0175448	0.482329	9_73016085_Human_STR_1485796	2.09317	0.0443471	0.018287	0.564376	0.319695	0.330554
chr2_220220995_220224158	2_220308466_Human_STR_819496	2.40796	0.021979	0.0453981	0.482329	2_220256595_Human_STR_819459	-2.29441	0.0284761	-0.0631086	0.525338	0.584832	0.608874
chr15_51820729_51822930	15_51794429_Human_STR_470568	2.40793	0.0219809	0.090417	0.482351	15_51794504_Human_STR_470569	-1.97546	0.0568935	-0.00762572	0.584404	0.6288	0.678946
chr22_27067037_27071307	22_27084409_Human_STR_894536	-2.40788	0.0219833	-0.0158611	0.482385	22_27104248_Human_STR_894548	-2.53646	0.0162759	-0.00489723	0.471933	0.609809	0.371207
chr19_8066254_8071546	19_7967248_Human_STR_661436	-2.40786	0.0219844	-0.0305295	0.482386	19_8167089_Human_STR_661640	2.07003	0.0466005	0.0441725	0.568409	0.455351	0.470314
chr4_148699595_148703952	4_148611138_Human_STR_1089960	-2.40783	0.021986	-0.0966965	0.482392	4_148779489_Human_STR_1090115	3.08028	0.00422732	0.100133	0.331608	0.213494	0.212915
chr2_46730722_46732401	2_46767576_Human_STR_729221	2.40783	0.021986	0.0483331	0.482392	2_46650205_Human_STR_729159	-2.15773	0.0385605	-0.178836	0.553106	0.495148	0.50541
chr9_127561781_127564324	9_127538739_Human_STR_1516935	-2.40778	0.0219881	-0.131519	0.482398	9_127468061_Human_STR_1516884	1.84347	0.0745384	0.0749982	0.603026	0.57413	0.583552
chr9_32485499_32488204	9_32428111_Human_STR_1477705	-2.40777	0.021989	-0.322453	0.482398	9_32457557_Human_STR_1477717	1.92922	0.0626122	0.236703	0.591166	0.695132	0.691742
chr6_71817594_71818423	6_71730650_Human_STR_1244805	-2.40776	0.0219896	-0.0172381	0.482398	6_71798199_Human_STR_1244832	2.40089	0.0223403	0.0773113	0.502516	0.555881	0.614231
chr3_113413685_113418442	3_113421053_Human_STR_970061	-2.40775	0.02199	-0.0103477	0.482398	3_113363046_Human_STR_970012	-2.23089	0.0328229	-0.00754539	0.538809	0.492582	0.582438
chr18_57069292_57070378	18_57057038_Human_STR_643014	-2.40775	0.0219901	-0.00855436	0.482398	18_57160778_Human_STR_643076	-4.03776	0.000314943	-0.0778911	0.110961	0.493686	0.238077
chr1_212713203_212714140	1_212682562_Human_STR_108099	-2.40774	0.0219902	-0.231248	0.482398	1_212711191_Human_STR_108118	2.65289	0.0123183	0.398632	0.444327	0.644528	0.646088
chr15_102080746_102082804	15_102127522_Human_STR_500497	-2.40773	0.0219907	-0.0518265	0.482398	15_102117735_Human_STR_500491	-1.84487	0.0743293	-0.0408826	0.602841	0.642206	0.677104
chr3_52336337_52339068	3_52388651_Human_STR_940761	-2.40773	0.0219911	-0.141443	0.482398	3_52341945_Human_STR_940732	2.28712	0.0289467	0.0108065	0.52686	0.654759	0.669195
chr12_68890743_68891851	12_68978568_Human_STR_312249	2.40771	0.0219921	0.136608	0.4824	12_68907853_Human_STR_312188	-2.53827	0.0162061	-0.0857109	0.471489	0.624693	0.607612
chr6_164175526_164178976	6_164090599_Human_STR_1292639	-2.4077	0.0219922	-0.0185157	0.4824	6_164221188_Human_STR_1292689	-1.49213	0.14546	-0.0017588	0.637396	0.445696	0.471425
chr20_61469047_61470305	20_61419813_Human_STR_867690	-2.40767	0.0219938	-0.102839	0.482412	20_61419813_Human_STR_867690	-3.18327	0.00323512	-0.148324	0.304151	0.249474	0.249818
chr1_151706909_151708367	1_151789589_Human_STR_74149	-2.40765	0.0219949	-0.0102631	0.482412	1_151619353_Human_STR_74045	-2.93403	0.0061428	-0.020593	0.371476	0.639834	0.45707
chr8_99248318_99249341	8_99278782_Human_STR_1437303	2.40763	0.0219961	0.198387	0.482427	8_99301743_Human_STR_1437318	2.24904	0.0315238	0.134817	0.534606	0.62699	0.636675
chr3_121806661_121808102	3_121760752_Human_STR_974347	-2.40761	0.0219969	-0.0919063	0.482431	3_121896203_Human_STR_974399	2.99049	0.00532223	0.0208194	0.356275	0.560316	0.50184
chr5_170768978_170770169	5_170861814_Human_STR_1198816	2.40761	0.0219972	0.0820893	0.482431	5_170870140_Human_STR_1198820	-3.04448	0.00463555	-0.0505422	0.340748	0.359975	0.364631
chr1_175449842_175451039	1_175522952_Human_STR_87779	-2.4076	0.0219975	-0.011572	0.482431	1_175429006_Human_STR_87748	-1.6123	0.116718	-0.0296654	0.628242	0.350494	0.381238
chr13_49436048_49437805	13_49440132_Human_STR_369706	2.40758	0.0219985	0.0338493	0.482438	13_49343920_Human_STR_369658	3.38483	0.00189837	0.12146	0.250814	0.506784	0.497397
chr1_65381312_65382014	1_65368235_Human_STR_43625	2.40757	0.0219991	0.0185872	0.482445	1_65326100_Human_STR_43609	-2.17727	0.0369468	-0.0086478	0.549555	0.555099	0.598456
chr2_145942310_145943676	2_146034404_Human_STR_780521	-2.40755	0.0219999	-0.0887079	0.482456	2_146034404_Human_STR_780521	-2.16957	0.0375754	-0.0557694	0.550865	0.411474	0.414427
chr7_41924876_41927798	7_41857494_Human_STR_1318618	2.40751	0.0220018	0.0473572	0.482467	7_41930509_Human_STR_1318646	2.43784	0.0205104	0.0566162	0.494227	0.667837	0.624563
chr2_122054259_122055532	2_122128777_Human_STR_768091	2.40751	0.0220019	0.0425686	0.482467	2_122096690_Human_STR_768079	2.68525	0.0113887	0.012754	0.437164	0.58581	0.492923
chr3_10217241_10218539	3_10220960_Human_STR_917151	-2.40748	0.0220034	-0.0854007	0.482478	3_10190365_Human_STR_917114	-2.63693	0.0128023	-0.175156	0.447808	0.59965	0.598101
chr10_72574590_72577494	10_72487852_Human_STR_168295	-2.40747	0.0220041	-0.0327825	0.482478	10_72524522_Human_STR_168304	-1.74855	0.0899578	-0.0409683	0.614345	0.505545	0.523332
chr4_36143917_36144778	4_36225924_Human_STR_1034888	-2.40746	0.0220045	-0.142892	0.482478	4_36138404_Human_STR_1034841	-2.42899	0.0209355	-0.0208126	0.496467	0.630496	0.587947
chr11_36488250_36489756	11_36425819_Human_STR_222384	2.40746	0.0220046	0.0103549	0.482478	11_36394527_Human_STR_222364	2.69764	0.0110504	0.0158094	0.433935	0.509549	0.467713
chr1_50813901_50815647	1_50806110_Human_STR_34921	-2.40741	0.0220072	-0.0342811	0.4825	1_50788411_Human_STR_34918	-2.71707	0.0105385	-0.0198996	0.429326	0.469881	0.445794
chr8_71222130_71223079	8_71275618_Human_STR_1422969	-2.40741	0.0220073	-0.102241	0.4825	8_71125330_Human_STR_1422884	1.42175	0.164772	0.0710613	0.641479	0.578282	0.592927
chr12_48175324_48177363	12_48167593_Human_STR_299005	2.40738	0.0220084	0.0588769	0.482512	12_48249123_Human_STR_299042	-2.80543	0.00847761	-0.0116217	0.406097	0.409655	0.343492
chr3_119748585_119749571	3_119659862_Human_STR_973197	2.40736	0.0220097	0.0749136	0.482529	3_119793199_Human_STR_973290	2.49875	0.0177899	0.131783	0.480289	0.635008	0.630747
chr19_35157087_35159671	19_35169331_Human_STR_682321	2.40734	0.0220105	0.119429	0.482529	19_35169331_Human_STR_682321	3.05758	0.00448204	0.0800274	0.337863	0.177352	0.175785
chr19_58010395_58012386	19_57960571_Human_STR_702470	2.40732	0.0220115	0.0170897	0.482529	19_57944480_Human_STR_702461	3.38313	0.00190701	0.00822745	0.251338	0.267945	0.128611
chr16_87618645_87620063	16_87557042_Human_STR_554616	2.40732	0.0220118	0.207076	0.482529	16_87685576_Human_STR_554687	-2.99367	0.00527932	-0.149081	0.355169	0.571125	0.56017
chr14_103499502_103500665	14_103402102_Human_STR_450460	2.40731	0.022012	0.0572911	0.482529	14_103501398_Human_STR_450524	-4.27274	0.000161826	-0.200356	0.0767059	0.0812599	0.0730848
chr7_80471307_80472372	7_80374790_Human_STR_1341516	-2.4073	0.0220126	-0.17373	0.482531	7_80465996_Human_STR_1341561	2.13334	0.0406623	0.0158128	0.557188	0.60004	0.609041
chr2_20389072_20390530	2_20316428_Human_STR_713156	-2.40728	0.0220136	-0.109462	0.482536	2_20447914_Human_STR_713234	2.00101	0.0539333	0.0260924	0.580586	0.603119	0.612218
chr2_163139208_163140305	2_163050841_Human_STR_788990	-2.40725	0.0220154	-0.224875	0.482539	2_163121385_Human_STR_789019	-3.27786	0.00252289	-0.546986	0.278288	0.638553	0.634643
chr17_29045249_29048102	17_29099461_Human_STR_575548	-2.40723	0.0220162	-0.0690749	0.482539	17_29122515_Human_STR_575574	-2.47665	0.0187363	-0.0789033	0.485379	0.670665	0.653905
chr14_95970756_95971809	14_96068530_Human_STR_446054	2.40722	0.0220167	0.017449	0.482539	14_95874094_Human_STR_445945	1.89273	0.0674687	0.0540575	0.596372	0.5484	0.609851
chr3_53550044_53550829	3_53526788_Human_STR_941563	-2.40722	0.022017	-0.0743375	0.482539	3_53534460_Human_STR_941571	2.04762	0.048879	0.0712882	0.5721	0.626193	0.648962
chr3_184481669_184486879	3_184491043_Human_STR_1007786	-2.4072	0.0220179	-0.0409997	0.482539	3_184504302_Human_STR_1007797	2.57182	0.0149647	0.0281071	0.463023	0.585372	0.56364
chr17_2886168_2886627	17_2797418_Human_STR_558631	2.40718	0.0220187	0.0993687	0.482539	17_2793980_Human_STR_558626	-2.66528	0.0119544	-0.176433	0.441051	0.675657	0.667074
chr11_83000339_83001018	11_83077335_Human_STR_247601	-2.40717	0.0220192	-0.103004	0.482539	11_83076556_Human_STR_247599	-1.07187	0.291796	-0.00417743	0.650741	0.583591	0.595724
chr9_33921004_33928419	9_33883712_Human_STR_1478669	-2.40717	0.0220193	-0.0564007	0.482539	9_33883712_Human_STR_1478669	-3.26803	0.00258924	-0.0522065	0.280942	0.0926257	0.090852
chr4_7738386_7739451	4_7824301_Human_STR_1020291	-2.40717	0.0220193	-0.0344626	0.482539	4_7673065_Human_STR_1020233	-1.44942	0.156949	-0.081714	0.639981	0.514654	0.527575
chr12_64580472_64582312	12_64595385_Human_STR_309727	-2.40714	0.0220209	-0.0554839	0.48255	12_64643784_Human_STR_309764	3.51429	0.00133988	0.0916408	0.220397	0.152012	0.147183
chr7_158379846_158384524	7_158452022_Human_STR_1385003	-2.40713	0.0220212	-0.0784109	0.48255	7_158303136_Human_STR_1384923	-2.02617	0.0511512	-0.0233261	0.576073	0.659219	0.690447
chr15_86397330_86398210	15_86350954_Human_STR_491638	-2.40713	0.0220215	-0.081725	0.48255	15_86452323_Human_STR_491722	2.30572	0.0277584	0.045137	0.522981	0.624503	0.653322
chr6_15529992_15531335	6_15602077_Human_STR_1214474	2.4071	0.0220226	0.0981407	0.482559	6_15523794_Human_STR_1214433	3.64543	0.000937372	0.213939	0.189082	0.255154	0.253255
chr9_129057076_129059163	9_129086795_Human_STR_1518192	2.40707	0.0220242	0.00864878	0.482576	9_128964443_Human_STR_1518128	-2.14444	0.0396935	-0.042467	0.555307	0.516055	0.654075
chr14_35907836_35908410	14_35930993_Human_STR_411761	2.40707	0.0220245	0.106084	0.482576	14_35833739_Human_STR_411663	2.2528	0.0312602	0.0723248	0.533856	0.571834	0.584121
chr12_8248641_8249466	12_8278968_Human_STR_279478	-2.40705	0.0220256	-0.174758	0.482578	12_8160039_Human_STR_279384	-1.9601	0.0587402	-0.134137	0.586809	0.638929	0.654472
chr8_97456168_97457749	8_97416390_Human_STR_1436174	2.40703	0.0220266	0.00331873	0.48259	8_97419211_Human_STR_1436175	-3.27855	0.00251825	-0.0551366	0.278125	0.166384	0.161225
chr13_77422138_77423314	13_77484029_Human_STR_383711	-2.40701	0.0220275	-0.116135	0.482592	13_77330754_Human_STR_383647	2.25341	0.0312182	0.064851	0.533799	0.618745	0.642147
chr9_124497188_124499976	9_124565924_Human_STR_1515058	2.407	0.0220279	0.00744629	0.482592	9_124565924_Human_STR_1515058	2.2181	0.0337673	0.00837829	0.541309	0.205322	0.220529
chr13_114556184_114560086	13_114514908_Human_STR_402271	-2.40698	0.022029	-0.102501	0.482599	13_114548718_Human_STR_402275	-1.51367	0.139924	-0.0335761	0.635998	0.597368	0.61234
chr3_159599229_159600044	3_159690436_Human_STR_994050	2.40697	0.0220294	0.0215682	0.482599	3_159563172_Human_STR_993996	-1.46043	0.153922	-0.16123	0.639254	0.544342	0.59358
chr2_7320576_7322093	2_7310833_Human_STR_706571	-2.40695	0.0220304	-0.00665982	0.482604	2_7233308_Human_STR_706535	-2.32514	0.0265648	-0.0446535	0.518634	0.342066	0.443923
chr17_56452589_56455196	17_56439448_Human_STR_595427	-2.40693	0.0220317	-0.0177228	0.482619	17_56542986_Human_STR_595497	2.6073	0.0137479	0.0836324	0.454346	0.502627	0.500743
chr19_33568520_33569352	19_33544332_Human_STR_680982	2.40692	0.0220318	0.0856207	0.482619	19_33519063_Human_STR_680952	-4.23558	0.000179886	-0.121534	0.0816167	0.125164	0.0952787
chr10_99617225_99618971	10_99572679_Human_STR_184140	-2.40689	0.0220335	-0.068539	0.482642	10_99572679_Human_STR_184140	-2.32923	0.0263198	-0.087346	0.517972	0.405383	0.410427
chr4_26377878_26380394	4_26367894_Human_STR_1029777	-2.40688	0.0220342	-0.00863481	0.482648	4_26298957_Human_STR_1029702	2.31392	0.0272487	0.0179076	0.521214	0.4276	0.600857
chr6_26595124_26598730	6_26560666_Human_STR_1221443	2.40685	0.0220354	0.215849	0.482652	6_26610231_Human_STR_1221483	1.9566	0.0591683	0.0119749	0.587492	0.638709	0.649905
chr3_58522643_58524109	3_58429246_Human_STR_944621	-2.40684	0.0220359	-0.0357873	0.482652	3_58443932_Human_STR_944637	-2.22453	0.0332895	-0.0111396	0.540155	0.58069	0.519
chr5_150009778_150011529	5_150023733_Human_STR_1187542	2.40683	0.0220364	0.121572	0.482653	5_150025738_Human_STR_1187543	3.00026	0.00519122	0.0666814	0.353262	0.41913	0.399138
chr1_201568929_201570034	1_201654090_Human_STR_101786	-2.40682	0.022037	-0.0979025	0.482658	1_201542440_Human_STR_101719	2.66137	0.012068	0.0363363	0.442172	0.584321	0.565392
chr18_18664273_18665269	18_18612647_Human_STR_622637	-2.40678	0.0220391	-0.238249	0.482682	18_18577798_Human_STR_622611	-2.86777	0.0072575	-0.224425	0.389283	0.481137	0.481338
chr4_76916677_76917693	4_76840638_Human_STR_1054596	-2.40674	0.0220411	-0.177276	0.482704	4_77000330_Human_STR_1054695	-2.78499	0.00891768	-0.0538234	0.411251	0.605929	0.566134
chr11_36269441_36271872	11_36322195_Human_STR_222330	-2.40668	0.022044	-0.163643	0.482716	11_36341790_Human_STR_222338	-1.99048	0.055137	-0.0490282	0.582253	0.626958	0.63622
chr3_127526555_127528357	3_127595640_Human_STR_977372	-2.40667	0.0220447	-0.0152869	0.482716	3_127528482_Human_STR_977336	3.29729	0.00239642	0.170849	0.273133	0.587824	0.570192
chr18_46732971_46733686	18_46748357_Human_STR_637501	-2.40667	0.0220447	-0.150695	0.482716	18_46790472_Human_STR_637526	2.50769	0.0174198	0.0750545	0.478724	0.615255	0.600647
chr9_128443149_128443851	9_128515565_Human_STR_1517861	2.40667	0.0220449	0.132889	0.482716	9_128471609_Human_STR_1517807	-2.7284	0.0102501	-0.0962429	0.426459	0.494067	0.492305
chr1_110870494_110871726	1_110969578_Human_STR_66615	-2.40665	0.022046	-0.0408233	0.482722	1_110858082_Human_STR_66538	2.62536	0.013164	0.0347887	0.450592	0.56774	0.561731
chr6_158988320_158990297	6_159044795_Human_STR_1289932	2.40664	0.0220463	0.16486	0.482722	6_158970985_Human_STR_1289890	-2.213	0.0341504	-0.0268121	0.542226	0.64472	0.656843
chr20_407024_408260	20_368198_Human_STR_832427	-2.40664	0.0220463	-0.113722	0.482722	20_425195_Human_STR_832468	2.35133	0.0250286	0.0276814	0.512982	0.634057	0.64774
chr17_8322847_8325735	17_8261715_Human_STR_563012	-2.40662	0.0220472	-0.124416	0.482731	17_8289372_Human_STR_563040	2.42807	0.0209805	0.0593041	0.496612	0.499084	0.497229
chr1_117431242_117432951	1_117434970_Human_STR_70183	-2.40661	0.0220476	-0.0112874	0.482731	1_117434970_Human_STR_70183	-3.55022	0.00121545	-0.0179944	0.211092	0.0661312	0.0580638
chr2_100687760_100688682	2_100787628_Human_STR_756597	-2.4066	0.0220483	-0.148069	0.482733	2_100625789_Human_STR_756513	-1.75949	0.0880531	-0.151408	0.613052	0.623328	0.636642
chr14_88220949_88221894	14_88139247_Human_STR_441296	-2.40659	0.022049	-0.186574	0.482733	14_88317354_Human_STR_441379	-2.44157	0.0203335	-0.355686	0.493299	0.658339	0.659668
chr12_129398541_129400094	12_129321284_Human_STR_350316	-2.40659	0.022049	-0.177523	0.482733	12_129474636_Human_STR_350455	-2.01576	0.0522875	-0.131015	0.578064	0.600173	0.608754
chr17_40975354_40977331	17_40890541_Human_STR_584187	-2.40657	0.0220499	-0.0358022	0.482735	17_41060426_Human_STR_584330	-2.38808	0.023009	-0.0274713	0.505402	0.569306	0.601853
chr1_157533458_157534797	1_157527698_Human_STR_78263	2.40654	0.0220511	0.0843877	0.482735	1_157443265_Human_STR_78236	2.22033	0.0336014	0.0302885	0.540889	0.513639	0.520603
chr14_68942073_68944747	14_68911158_Human_STR_429728	2.40652	0.0220521	0.00687784	0.482735	14_69004216_Human_STR_429777	-2.56027	0.0153819	-0.097009	0.466008	0.519931	0.52043
chr17_29013186_29014702	17_29018658_Human_STR_575466	-2.40651	0.0220527	-0.0921945	0.482735	17_29003821_Human_STR_575440	-2.10575	0.043163	-0.01628	0.561877	0.658812	0.687406
chr1_27665307_27666611	1_27655698_Human_STR_18841	-2.40651	0.0220528	-0.178529	0.482735	1_27640647_Human_STR_18829	1.8154	0.0788437	0.0825504	0.606681	0.623196	0.632984
chr18_74050987_74051797	18_74072737_Human_STR_651757	-2.40649	0.0220538	-0.0416819	0.482735	18_73972611_Human_STR_651709	-3.42237	0.00171674	-0.0729773	0.242881	0.536432	0.460679
chr9_111398220_111398561	9_111349896_Human_STR_1507279	2.40649	0.022054	0.00730864	0.482735	9_111410247_Human_STR_1507300	-2.26045	0.0307311	-0.259652	0.53239	0.26066	0.296548
chr9_137977778_137980017	9_137896898_CTAT016	-2.40649	0.0220541	-0.0243338	0.482735	9_137982206_Human_STR_1524749	-2.07141	0.0464636	-0.0310628	0.568117	0.392957	0.401932
chr20_1489338_1490654	20_1530017_Human_STR_833111	-2.40648	0.0220542	-0.133736	0.482735	20_1391883_Human_STR_833045	1.88043	0.0691779	0.0332447	0.597907	0.618088	0.634125
chr2_65727838_65729014	2_65710650_Human_STR_740182	2.40648	0.0220544	0.142512	0.482735	2_65709417_Human_STR_740179	-2.29932	0.0281623	-0.0493812	0.524351	0.636147	0.647481
chr19_6500979_6502926	19_6453251_Human_STR_659815	-2.40648	0.0220544	-0.0372728	0.482735	19_6485074_Human_STR_659848	-2.80778	0.00842828	-0.093762	0.405505	0.568741	0.559431
chr16_67009776_67013835	16_67017384_Human_STR_540159	-2.40646	0.0220552	-0.0109407	0.482737	16_66916427_Human_STR_540089	2.47663	0.0187371	0.0745305	0.48538	0.592485	0.585032
chr1_119869677_119870865	1_119858789_Human_STR_71278	2.40645	0.022056	0.0798896	0.482737	1_119961239_Human_STR_71307	1.79079	0.0827921	0.00952479	0.609715	0.559486	0.573171
chr2_28650026_28651621	2_28615806_Human_STR_718485	-2.40645	0.0220562	-0.0344321	0.482737	2_28743100_Human_STR_718561	-2.09847	0.0438451	-0.0880831	0.563244	0.595446	0.627923
chr4_25311293_25312907	4_25331156_Human_STR_1028958	2.4064	0.0220583	0.0902324	0.482737	4_25367933_Human_STR_1028974	1.91337	0.0646834	0.10132	0.593473	0.559787	0.571823
chr2_192792186_192793278	2_192830717_Human_STR_803801	-2.4064	0.0220585	-0.0692676	0.482737	2_192830717_Human_STR_803801	-2.47155	0.0189611	-0.0517735	0.486749	0.310734	0.311929
chr11_10801747_10802656	11_10877433_Human_STR_209425	2.40639	0.0220589	0.0886012	0.482737	11_10877433_Human_STR_209425	2.66301	0.0120201	0.110468	0.441667	0.350439	0.352996
chr3_51008825_51009902	3_50965560_Human_STR_939828	-2.40639	0.0220592	-0.0218696	0.482737	3_50913289_Human_STR_939811	-3.60389	0.00105015	-0.149021	0.199188	0.446387	0.420394
chr6_148950474_148951616	6_148893179_Human_STR_1283724	-2.40637	0.0220602	-0.250591	0.482737	6_149051277_Human_STR_1283793	2.8298	0.00797944	0.0385869	0.399323	0.43986	0.421473
chr13_40975433_40977902	13_41012820_Human_STR_365017	2.40634	0.0220614	0.0199517	0.482737	13_41073325_Human_STR_365055	-1.85473	0.0728695	-0.0401059	0.601531	0.439556	0.464102
chr1_23215360_23216176	1_23225687_Human_STR_14919	2.40633	0.0220622	0.0755776	0.482737	1_23167598_Human_STR_14902	-2.67138	0.0117788	-0.034844	0.439775	0.529037	0.516228
chr10_14698084_14699218	10_14735469_Human_STR_138426	-2.40633	0.0220622	-0.213149	0.482737	10_14675194_Human_STR_138381	-2.35507	0.0248163	-0.110016	0.51203	0.662005	0.673424
chr3_194503499_194504131	3_194490844_Human_STR_1013521	-2.40631	0.0220629	-0.314641	0.482737	3_194540006_Human_STR_1013544	-2.10765	0.0429865	-0.0769733	0.561609	0.669931	0.680402
chr2_75048327_75049289	2_75022046_Human_STR_745546	-2.40629	0.0220642	-0.158691	0.482737	2_75004242_Human_STR_745535	1.81476	0.0789455	0.0379868	0.606805	0.624555	0.636187
chr15_75600107_75601016	15_75592233_Human_STR_485422	2.40629	0.0220643	0.0588593	0.482737	15_75645566_Human_STR_485463	2.93426	0.00613919	0.0238548	0.371418	0.522464	0.47324
chr11_122651121_122653371	11_122631060_Human_STR_268010	2.40628	0.0220645	0.081711	0.482737	11_122579000_Human_STR_267980	-2.57953	0.0146921	-0.0382541	0.461295	0.687547	0.6195
chr3_129442090_129443547	3_129532829_Human_STR_978609	-2.40628	0.0220648	-0.174324	0.482737	3_129369122_Human_STR_978492	-2.17593	0.0370554	-0.269902	0.549713	0.592752	0.601137
chr6_36944817_36946431	6_37011637_Human_STR_1228510	2.40627	0.0220648	0.108019	0.482737	6_36999193_Human_STR_1228497	-3.72116	0.000761261	-0.169947	0.172344	0.150483	0.144915
chr9_34861874_34863501	9_34909620_Human_STR_1479536	-2.40627	0.022065	-0.506674	0.482737	9_34828909_Human_STR_1479512	-1.71103	0.0967536	-0.00514378	0.618795	0.663457	0.670926
chr20_34659042_34660025	20_34661046_Human_STR_850886	2.40626	0.0220658	0.213167	0.482737	20_34645504_Human_STR_850868	-2.0199	0.0518325	-0.18172	0.577369	0.646544	0.659988
chr2_62265960_62267470	2_62363631_Human_STR_738126	-2.40625	0.022066	-0.0309144	0.482737	2_62230365_Human_STR_738008	-1.85073	0.073458	-0.0889707	0.60205	0.560475	0.59222
chr17_32640259_32642418	17_32705859_Human_STR_578054	2.40623	0.0220669	0.0194931	0.482737	17_32590468_Human_STR_578014	2.72153	0.0104242	0.0792036	0.428181	0.613528	0.600418
chr3_182399913_182402131	3_182476394_Human_STR_1006231	2.40623	0.022067	0.017093	0.482737	3_182384914_Human_STR_1006177	-2.39907	0.0224344	-0.0104942	0.502884	0.475294	0.507416
chr18_32671749_32672319	18_32747395_Human_STR_630574	2.40615	0.022071	0.471027	0.482781	18_32675488_Human_STR_630549	4.89321	2.70976e-05	0.140917	0.0276413	0.202103	0.00759514
chr2_85761302_85762844	2_85678165_Human_STR_750844	-2.40614	0.0220716	-0.103517	0.482781	2_85678353_Human_STR_750845	-2.48553	0.0183507	-0.0481241	0.483451	0.675386	0.632919
chr2_148318202_148319751	2_148326680_Human_STR_781608	2.40613	0.022072	0.0201991	0.482781	2_148272754_Human_STR_781582	1.73434	0.092482	0.0628229	0.616166	0.458216	0.484792
chr16_72954646_72956256	16_73040618_Human_STR_545344	2.40613	0.0220721	0.143281	0.482781	16_72911260_Human_STR_545261	1.97974	0.0563886	0.0193079	0.583823	0.624029	0.636901
chr2_75105282_75106262	2_75162384_Human_STR_745631	2.40613	0.0220724	0.113044	0.482781	2_75153792_Human_STR_745627	-2.56485	0.0152152	-0.186488	0.464656	0.632528	0.627257
chr19_47521701_47526896	19_47559075_Human_STR_693080	-2.40611	0.0220733	-0.0727547	0.482784	19_47433172_Human_STR_692971	-1.77126	0.0860419	-0.0615531	0.611867	0.502953	0.51034
chr1_24515489_24520399	1_24509409_Human_STR_16108	-2.40611	0.0220734	-0.00881088	0.482784	1_24509409_Human_STR_16108	-6.27509	4.90642e-07	-0.0219705	0.0038194	0.00603652	2.95549e-06
chr22_18216356_18217837	22_18187754_Human_STR_888764	2.40608	0.022075	0.135106	0.482789	22_18138067_Human_STR_888707	2.67026	0.0118109	0.171048	0.439981	0.575793	0.576153
chr7_128312001_128316024	7_128410631_Human_STR_1367605	-2.40607	0.0220754	-0.0509382	0.482789	7_128250902_Human_STR_1367470	2.07557	0.0460528	0.0231376	0.567423	0.611966	0.63226
chr12_102799806_102800236	12_102842468_Human_STR_330864	-2.40603	0.0220771	-0.0476112	0.482796	12_102809017_Human_STR_330849	-1.54629	0.131868	-0.0318731	0.633698	0.594724	0.658121
chr8_82065308_82067540	8_82094928_Human_STR_1428638	2.40603	0.0220771	0.0172507	0.482796	8_82085525_Human_STR_1428635	2.66102	0.0120783	0.0210644	0.442279	0.622318	0.56956
chr14_68676704_68680196	14_68619441_Human_STR_429594	2.40602	0.0220779	0.0898033	0.482798	14_68725115_Human_STR_429637	1.66259	0.106161	0.00877858	0.62319	0.639293	0.660512
chr21_33238105_33239139	21_33327571_Human_STR_879148	-2.40597	0.0220805	-0.0280155	0.482826	21_33313622_Human_STR_879140	2.17339	0.0372619	0.130517	0.55016	0.551649	0.587821
chr16_67072365_67074949	16_67028120_Human_STR_540172	2.40596	0.0220809	0.019648	0.482826	16_67156992_Human_STR_540327	-2.97054	0.00559958	-0.144963	0.361522	0.627163	0.610003
chr3_151588512_151592858	3_151614299_Human_STR_990076	2.40595	0.0220816	0.0133017	0.482828	3_151503210_Human_STR_990015	-1.90299	0.0660714	-0.00196076	0.595071	0.500457	0.565523
chr20_61854063_61856563	20_61877285_Human_STR_867901	2.40593	0.0220824	0.100651	0.48283	20_61771626_Human_STR_867857	-1.68854	0.101031	-0.0177469	0.621034	0.606878	0.622146
chr3_185598576_185600072	3_185550793_Human_STR_1008576	2.4059	0.0220838	0.141471	0.48283	3_185595020_Human_STR_1008637	2.23753	0.0323424	0.0808518	0.537555	0.66093	0.676321
chr1_120452117_120453738	1_120399142_Human_STR_71479	2.4059	0.0220841	0.0319836	0.48283	1_120518268_Human_STR_71518	2.2915	0.0286631	0.0512536	0.525898	0.542629	0.563191
chr19_10420889_10422133	19_10362344_Human_STR_663962	-2.40589	0.0220843	-0.0295974	0.48283	19_10496357_Human_STR_664128	2.46963	0.0190464	0.0153598	0.487165	0.487951	0.456793
chr19_6047917_6049690	19_6104580_Human_STR_659383	2.40589	0.0220845	0.0582871	0.48283	19_6035860_Human_STR_659335	-2.21297	0.0341532	-0.00778346	0.542226	0.55571	0.569285
chr5_108062253_108067317	5_108028406_Human_STR_1165525	-2.40588	0.022085	-0.00593982	0.48283	5_108041709_Human_STR_1165535	3.27907	0.00251485	0.0762537	0.278044	0.472156	0.440798
chr2_74761072_74762169	2_74693122_Human_STR_745342	2.40585	0.0220865	0.0357041	0.482842	2_74712597_Human_STR_745368	-1.94503	0.0606032	-0.12212	0.589151	0.603617	0.663878
chr10_124276006_124276822	10_124323103_Human_STR_198619	2.40583	0.0220874	0.0418131	0.482845	10_124273410_Human_STR_198596	-3.00548	0.00512252	-0.246578	0.35194	0.649093	0.643262
chr13_96193203_96194361	13_96217385_Human_STR_393157	-2.40582	0.0220881	-0.103673	0.482849	13_96235517_Human_STR_393166	-2.18938	0.0359764	-0.0932489	0.547057	0.609056	0.629347
chr6_15504157_15506266	6_15462114_Human_STR_1214405	2.40576	0.0220911	0.166544	0.482878	6_15577001_Human_STR_1214457	2.69114	0.0112265	0.22967	0.435825	0.508751	0.510605
chr19_29227676_29228384	19_29289335_Human_STR_678171	2.40574	0.0220923	0.0516604	0.482878	19_29221639_Human_STR_678130	-2.35851	0.0246217	-0.0775568	0.511153	0.36349	0.367862
chr11_123251754_123254102	11_123275901_Human_STR_268551	2.40573	0.0220925	0.0510595	0.482878	11_123329395_Human_STR_268583	-3.01296	0.0050255	-0.0589698	0.349379	0.442838	0.401687
chr7_137688995_137689523	7_137682474_Human_STR_1373174	-2.40573	0.0220925	-0.036814	0.482878	7_137789429_Human_STR_1373259	-1.77279	0.0857838	-0.116921	0.611704	0.425653	0.435959
chr21_43844628_43846145	21_43770341_Human_STR_885369	2.40572	0.0220933	0.193085	0.482878	21_43883892_Human_STR_885418	-3.08336	0.00419383	-0.0493722	0.330644	0.275585	0.268665
chr17_32857604_32858792	17_32896294_Human_STR_578128	2.40571	0.0220937	0.112316	0.482878	17_32766780_Human_STR_578081	2.80163	0.00855775	0.0728998	0.407379	0.648793	0.601412
chr11_106888161_106889929	11_106981778_Human_STR_258942	2.40571	0.0220937	0.27563	0.482878	11_106910202_Human_STR_258913	-2.33537	0.025955	-0.0770666	0.516535	0.633422	0.640383
chr12_49361658_49368593	12_49407026_Human_STR_299872	-2.40571	0.0220938	-0.102427	0.482878	12_49362564_Human_STR_299837	2.61584	0.0134686	0.0943812	0.452294	0.56944	0.566664
chr17_47314152_47315677	17_47392922_Human_STR_590038	-2.4057	0.0220944	-0.0847486	0.482878	17_47414700_Human_STR_590065	2.93981	0.00605361	0.172494	0.369968	0.575823	0.572894
chr2_47781408_47782110	2_47853970_Human_STR_729995	-2.40568	0.0220951	-0.0215958	0.482878	2_47686098_Human_STR_729903	2.16575	0.0378907	0.19184	0.551577	0.487417	0.512533
chr8_87576335_87576978	8_87504881_Human_STR_1431243	-2.40568	0.0220953	-0.0192231	0.482878	8_87526084_Human_STR_1431256	-2.18124	0.0366257	-0.211095	0.548823	0.590483	0.642403
chr20_48416301_48419615	20_48327614_Human_STR_859650	-2.40565	0.0220969	-0.0507734	0.482885	20_48386782_Human_STR_859715	2.12776	0.0411573	0.0455992	0.558238	0.594304	0.622315
chr18_416816_418903	18_433964_Human_STR_614318	-2.40564	0.0220974	-0.106945	0.482885	18_408611_Human_STR_614300	-1.98834	0.0553843	-0.0616915	0.58269	0.591777	0.601729
chr14_57721521_57722442	14_57782715_Human_STR_423284	2.40562	0.0220982	0.0801008	0.482885	14_57704938_Human_STR_423240	-1.9034	0.0660166	-0.0215418	0.595004	0.618453	0.641409
chr5_32276372_32277532	5_32217106_Human_STR_1128287	2.40562	0.0220982	0.0241443	0.482885	5_32184989_Human_STR_1128250	2.21958	0.0336568	0.0152852	0.540956	0.540844	0.579977
chr11_20147208_20150603	11_20242737_Human_STR_214024	-2.4056	0.0220992	-0.00621017	0.482885	11_20215935_Human_STR_214004	2.50158	0.0176721	0.0203734	0.479915	0.635677	0.576239
chr11_11011584_11012479	11_10967892_Human_STR_209489	2.40559	0.0220999	0.0672244	0.482885	11_10945001_Human_STR_209475	3.15456	0.00348674	0.103617	0.311007	0.59148	0.532286
chr15_70041082_70042037	15_69964039_Human_STR_481995	2.40557	0.0221008	0.116737	0.482888	15_69958988_Human_STR_481993	1.84066	0.074961	0.0172969	0.603461	0.643375	0.669044
chr1_65520387_65523319	1_65524828_Human_STR_43759	-2.4055	0.0221041	-0.0440441	0.482921	1_65598264_Human_STR_43833	-2.92324	0.00631264	-0.131999	0.374633	0.656025	0.651956
chr7_75975432_75977835	7_75925446_Human_STR_1338897	-2.40547	0.0221056	-0.172665	0.482921	7_76023726_Human_STR_1339005	-2.90488	0.00661176	-0.0996729	0.378898	0.38347	0.380003
chr16_88696833_88698038	16_88790940_Human_STR_555253	2.40546	0.0221064	0.211099	0.482921	16_88662214_Human_STR_555192	2.21151	0.0342631	0.165775	0.542478	0.637147	0.647684
chr11_1287603_1289251	11_1351110_Human_STR_204273	-2.40545	0.022107	-0.117805	0.482921	11_1339331_Human_STR_204264	0.904153	0.372671	0.0399434	0.651677	0.619854	0.633519
chr16_84327433_84329637	16_84420509_Human_STR_552723	2.40544	0.0221071	0.0899391	0.482921	16_84302240_Human_STR_552622	-1.70128	0.0985896	-0.0454165	0.619765	0.548956	0.559535
chr13_50944128_50945323	13_50855809_Human_STR_370710	2.40544	0.0221074	0.104883	0.482921	13_50931767_Human_STR_370747	2.76895	0.00927791	0.130767	0.415166	0.561206	0.54478
chr14_88464899_88466463	14_88428923_Human_STR_441418	-2.40543	0.022108	-0.00579176	0.482921	14_88521063_Human_STR_441453	2.56716	0.0151319	0.119431	0.464041	0.684633	0.678829
chr11_73078057_73079835	11_73084548_Human_STR_241720	-2.40542	0.0221083	-0.151365	0.482921	11_73173901_Human_STR_241776	-1.62722	0.113498	-0.00766672	0.626981	0.666584	0.691297
chr19_45292870_45293806	19_45288774_Human_STR_690681	-2.4054	0.0221094	-0.011125	0.482921	19_45344040_Human_STR_690756	2.75328	0.00964309	0.156024	0.419917	0.446744	0.448185
chr1_246814207_246814941	1_246749397_Human_STR_128218	2.4054	0.0221095	0.0118412	0.482921	1_246818126_Human_STR_128269	-2.62141	0.0132896	-0.199861	0.451235	0.653596	0.652205
chr9_109622256_109627537	9_109546909_Human_STR_1506155	2.40539	0.02211	0.127184	0.482921	9_109676310_Human_STR_1506224	-1.69756	0.0992973	-0.0301769	0.620173	0.640166	0.659168
chr9_107888320_107891675	9_107885116_Human_STR_1505292	-2.40539	0.0221101	-0.0102177	0.482921	9_107967854_Human_STR_1505364	-2.46853	0.0190954	-0.0171104	0.487475	0.499026	0.475261
chr2_9712687_9715189	2_9795459_Human_STR_707880	-2.40537	0.0221111	-0.0973232	0.482924	2_9798419_Human_STR_707882	3.30195	0.00236703	0.0917987	0.271836	0.173475	0.169605
chr5_159098655_159099800	5_159157285_Human_STR_1192418	-2.40536	0.0221116	-0.156822	0.482927	5_159141853_Human_STR_1192405	2.33835	0.0257799	0.0240716	0.516024	0.48491	0.489177
chr6_43394323_43396929	6_43338625_Human_STR_1232589	-2.40534	0.0221125	-0.0336732	0.482936	6_43338625_Human_STR_1232589	-3.60091	0.00105873	-0.0581354	0.199643	0.0870074	0.0850757
chr11_428213_430147	11_338598_Human_STR_203696	2.40532	0.0221137	0.116971	0.482949	11_525552_Human_STR_203798	1.77927	0.0846967	0.0214668	0.610849	0.647467	0.666363
chr7_16012348_16013865	7_15955342_Human_STR_1305090	-2.40531	0.0221139	-0.122662	0.482949	7_15963193_Human_STR_1305095	-2.10222	0.0434922	-0.0889487	0.562461	0.601552	0.612204
chr16_82263074_82264399	16_82286275_Human_STR_551557	-2.4053	0.0221144	-0.0883003	0.482952	16_82254660_Human_STR_551540	-2.59672	0.0141007	-0.0151305	0.457081	0.364124	0.344178
chr14_55239020_55246548	14_55301443_Human_STR_421727	2.40529	0.022115	0.114695	0.482954	14_55322739_Human_STR_421746	2.87063	0.00720582	0.0613707	0.388494	0.61386	0.598064
chr16_85159652_85161308	16_85191665_Human_STR_553297	-2.40526	0.0221166	-0.0558588	0.482973	16_85155566_Human_STR_553265	2.42074	0.0213397	0.19345	0.498477	0.686914	0.676263
chr10_96126242_96126874	10_96153556_Human_STR_181964	2.40525	0.0221171	0.180406	0.482973	10_96169132_Human_STR_181981	3.46392	0.00153523	0.186813	0.232762	0.550214	0.471683
chr12_122186070_122187679	12_122200178_Human_STR_345224	-2.40524	0.0221174	-0.130628	0.482973	12_122187812_Human_STR_345212	2.66905	0.0118456	0.136789	0.440292	0.40017	0.402268
chr1_213088470_213090870	1_213063098_Human_STR_108389	2.40524	0.0221177	0.0404325	0.482973	1_213082638_Human_STR_108405	3.04147	0.00467146	0.0598472	0.341444	0.555741	0.533171
chr22_28693319_28694132	22_28743260_Human_STR_895459	2.40516	0.0221217	0.112395	0.483021	22_28603211_Human_STR_895384	-2.87769	0.00707928	-0.0978678	0.386548	0.374957	0.375926
chr3_45229289_45229858	3_45206794_Human_STR_935159	2.40513	0.022123	0.173542	0.483029	3_45224239_Human_STR_935170	3.39153	0.00186467	0.163462	0.249279	0.64331	0.540982
chr2_207931238_207932933	2_207838293_Human_STR_812646	-2.40507	0.0221262	-0.040088	0.483037	2_207838293_Human_STR_812646	-1.41126	0.167817	-0.0260771	0.641879	0.475897	0.488434
chr10_102086241_102087612	10_102061994_Human_STR_185633	2.40507	0.0221264	0.00785041	0.483037	10_102088349_Human_STR_185658	2.44514	0.0201652	0.0734858	0.492537	0.60779	0.60417
chr17_65464561_65466698	17_65387177_Human_STR_602747	2.40506	0.0221267	0.0127901	0.483037	17_65472300_Human_STR_602845	2.93985	0.0060529	0.0408829	0.369965	0.309452	0.301477
chr14_74747526_74748647	14_74667508_Human_STR_433653	-2.40506	0.0221268	-0.0441802	0.483037	14_74719092_Human_STR_433678	-3.66864	0.000879583	-0.100139	0.184409	0.344988	0.313032
chr22_41294694_41295659	22_41340655_Human_STR_905325	2.40506	0.0221269	0.0319301	0.483037	22_41234916_Human_STR_905203	2.69122	0.0112244	0.0908031	0.435797	0.681092	0.654675
chr12_12508887_12511602	12_12448341_Human_STR_281830	2.40505	0.0221271	0.0102103	0.483037	12_12512299_Human_STR_281900	-3.05621	0.00449785	-0.0725169	0.338284	0.558552	0.535528
chr3_188719254_188719973	3_188714676_Human_STR_1010484	-2.40504	0.0221277	-0.18027	0.483037	3_188674212_Human_STR_1010465	-2.5495	0.0157804	-0.143532	0.468521	0.627353	0.623701
chr5_142137177_142139056	5_142066680_Human_STR_1183346	2.40503	0.0221285	0.0220502	0.483037	5_142066680_Human_STR_1183346	2.43292	0.0207458	0.0215517	0.495442	0.256799	0.259567
chr11_64087886_64092060	11_64076907_Human_STR_235477	2.40502	0.0221288	0.132516	0.483037	11_64006902_Human_STR_235435	2.07989	0.0456286	0.247376	0.566644	0.651916	0.670221
chr2_9329772_9333138	2_9280751_Human_STR_707499	-2.405	0.0221297	-0.0585137	0.483037	2_9338027_Human_STR_707546	-2.82068	0.00816258	-0.0980021	0.402124	0.600947	0.59082
chr4_38890809_38891622	4_38978511_Human_STR_1036327	2.40498	0.022131	0.0171129	0.483037	4_38962852_Human_STR_1036315	-2.44531	0.0201574	-0.178867	0.492477	0.598942	0.599697
chr17_75502073_75504912	17_75409170_Human_STR_610346	-2.40498	0.022131	-0.0279367	0.483037	17_75462137_Human_STR_610370	-2.71773	0.0105213	-0.00775259	0.429191	0.524069	0.363406
chr12_12111105_12112428	12_12022176_Human_STR_281499	-2.40498	0.0221311	-0.0729104	0.483037	12_12021353_Human_STR_281498	4.4335	0.000102192	0.101086	0.0586296	0.386002	0.0296347
chr11_34262908_34267750	11_34236080_Human_STR_221281	2.40497	0.0221314	0.0210341	0.483037	11_34216324_Human_STR_221270	2.49353	0.0180092	0.0276653	0.481597	0.561549	0.525644
chr14_89860602_89862065	14_89954969_Human_STR_442257	-2.40495	0.0221323	-0.0792834	0.483037	14_89763900_Human_STR_442084	2.4712	0.0189765	0.0256002	0.486827	0.626843	0.602511
chr10_130052375_130053737	10_130037884_Human_STR_201298	2.40495	0.0221324	0.0156072	0.483037	10_130113430_Human_STR_201332	2.55092	0.0157274	0.0329419	0.46827	0.355486	0.351319
chr1_30203316_30206480	1_30205197_Human_STR_21125	-2.40495	0.0221326	-0.0180282	0.483037	1_30205197_Human_STR_21125	-5.1693	1.21443e-05	-0.0438631	0.0177521	0.00594982	0.00104153
chr11_1725940_1728874	11_1640447_Human_STR_204434	2.40493	0.0221335	0.047207	0.483037	11_1738948_Human_STR_204491	-3.1855	0.00321628	-0.0865304	0.303474	0.456005	0.446278
chr1_180540307_180542585	1_180529041_Human_STR_90639	2.40492	0.022134	0.0360938	0.483037	1_180573838_Human_STR_90675	1.91982	0.0638334	0.0971872	0.592776	0.508319	0.52982
chr15_41236107_41236692	15_41173987_Human_STR_463381	2.40491	0.0221343	0.0305042	0.483037	15_41288235_Human_STR_463460	-2.05204	0.048422	-0.23544	0.571269	0.522418	0.544678
chr18_74783525_74784235	18_74882376_Human_STR_652216	2.40491	0.0221344	0.0121708	0.483037	18_74847084_Human_STR_652202	-2.10624	0.0431168	-0.129773	0.561786	0.57205	0.684309
chr16_20885448_20887130	16_20858757_Human_STR_516663	2.4049	0.022135	0.142476	0.48304	16_20896300_Human_STR_516685	2.30141	0.0280301	0.0838867	0.5241	0.630611	0.64385
chr1_225618686_225620273	1_225643261_Human_STR_115053	2.40489	0.0221355	0.0711746	0.483041	1_225531926_Human_STR_114989	2.70995	0.0107233	0.0669996	0.431315	0.597955	0.572147
chr7_73481691_73483261	7_73484498_Human_STR_1336690	2.40487	0.0221364	0.0368395	0.483041	7_73565309_Human_STR_1336791	1.76972	0.0863024	0.0211485	0.612034	0.533304	0.556677
chr9_36739687_36740517	9_36644205_Human_STR_1480837	2.40487	0.0221366	0.0169266	0.483041	9_36789197_Human_STR_1480918	-2.53388	0.0163755	-0.104802	0.472603	0.6471	0.619332
chr21_32656731_32657877	21_32683466_Human_STR_878599	2.40486	0.0221369	0.143211	0.483041	21_32628905_Human_STR_878552	2.81606	0.00825681	0.0259386	0.403255	0.649474	0.555345
chr9_35839466_35840489	9_35936524_Human_STR_1480187	2.40485	0.0221373	0.226171	0.483041	9_35848664_Human_STR_1480129	-2.13128	0.0408446	-0.073384	0.557615	0.645471	0.657619
chr8_22598138_22600933	8_22563761_Human_STR_1397407	-2.4048	0.0221403	-0.0267857	0.483065	8_22679496_Human_STR_1397472	2.64987	0.0124084	0.06689	0.444987	0.676655	0.625413
chr8_18634132_18634605	8_18613266_Human_STR_1395123	-2.40479	0.0221407	-0.457227	0.483065	8_18650883_Human_STR_1395137	-2.56708	0.0151346	-0.231073	0.464063	0.540961	0.542819
chr5_60022953_60023392	5_59986883_Human_STR_1140636	-2.40473	0.0221438	-0.13523	0.483066	5_59947353_Human_STR_1140612	-1.63664	0.111505	-0.0594451	0.625975	0.619212	0.629649
chr20_1909402_1911115	20_1809489_Human_STR_833219	-2.40471	0.0221444	-0.0191322	0.483066	20_1880738_Human_STR_833253	3.34326	0.00212106	0.11928	0.261754	0.569777	0.527619
chr11_662339_663757	11_750825_Human_STR_203974	-2.40471	0.0221445	-0.113231	0.483066	11_740557_Human_STR_203961	2.61678	0.0134384	0.135056	0.452195	0.650958	0.637546
chr1_161918266_161919444	1_161995377_Human_STR_80599	-2.40471	0.0221446	-0.0424839	0.483066	1_161998460_Human_STR_80601	-2.31599	0.0271215	-0.0673128	0.520751	0.572661	0.606735
chr8_103208980_103210653	8_103191120_Human_STR_1439621	-2.40471	0.0221447	-0.0587697	0.483066	8_103151120_Human_STR_1439605	2.60519	0.0138174	0.0105798	0.454854	0.532852	0.452145
chr17_265583_266997	17_228321_Human_STR_556321	-2.40471	0.0221448	-0.0604532	0.483066	17_204222_Human_STR_556307	-2.18389	0.0364136	-0.0574759	0.548308	0.610766	0.629536
chr16_87717643_87719695	16_87813217_Human_STR_554766	2.4047	0.022145	0.111732	0.483066	16_87685576_Human_STR_554687	-2.3395	0.0257122	-0.0866921	0.515773	0.665896	0.69135
chr19_13093784_13097234	19_13110302_Human_STR_667124	-2.4047	0.0221452	-0.0108789	0.483066	19_13095113_Human_STR_667093	-2.77584	0.00912162	-0.029906	0.41355	0.402045	0.392526
chr10_134743036_134747499	10_134813934_Human_STR_203190	-2.40468	0.022146	-0.0804251	0.483066	10_134813934_Human_STR_203190	-2.20432	0.0348118	-0.0519753	0.544107	0.394637	0.397373
chr10_43878719_43880762	10_43861045_Human_STR_154622	-2.40468	0.0221464	-0.0238054	0.483066	10_43941081_Human_STR_154719	-2.7357	0.0100685	-0.197274	0.424487	0.629639	0.626966
chr10_98012504_98013370	10_97989411_Human_STR_182946	2.40465	0.0221478	0.0195618	0.483066	10_98090074_Human_STR_182992	-2.05211	0.0484157	-0.0389715	0.57126	0.568794	0.621912
chr2_61160669_61162046	2_61170898_Human_STR_736942	2.40464	0.0221482	0.0792412	0.483066	2_61144652_Human_STR_736921	3.68866	0.000832496	0.263	0.179269	0.206656	0.20406
chr10_133832417_133834296	10_133911256_Human_STR_202862	-2.40464	0.0221484	-0.0514078	0.483066	10_133895674_Human_STR_202855	-2.81578	0.00826249	-0.0916946	0.403361	0.595783	0.578941
chr3_31253815_31255897	3_31180201_Human_STR_927605	-2.40461	0.0221496	-0.102237	0.483066	3_31336037_Human_STR_927682	2.54652	0.0158925	0.0862415	0.469229	0.566411	0.56325
chr2_226604157_226604648	2_226535320_Human_STR_822987	-2.40459	0.0221509	-0.0972736	0.483066	2_226668611_Human_STR_823054	-1.49493	0.144731	-0.0227745	0.637173	0.610202	0.629408
chr7_23397102_23398057	7_23436034_Human_STR_1308929	2.40457	0.0221516	0.0500142	0.483066	7_23323224_Human_STR_1308837	2.07942	0.0456745	0.0219824	0.566717	0.588234	0.639731
chr15_51418399_51420313	15_51473234_Human_STR_470445	-2.40457	0.0221518	-0.103151	0.483066	15_51358362_Human_STR_470396	-2.36426	0.0243007	-0.0981595	0.509768	0.60011	0.610433
chr6_99394432_99396834	6_99494265_Human_STR_1258040	-2.40455	0.0221528	-0.00422859	0.483066	6_99409105_Human_STR_1258014	-2.032	0.0505244	-0.0133629	0.574909	0.422054	0.795672
chr2_218732607_218734625	2_218636480_Human_STR_818310	-2.40455	0.022153	-0.0549029	0.483066	2_218758118_Human_STR_818351	2.10022	0.0436796	0.0216928	0.56277	0.533957	0.547522
chr1_172598706_172599813	1_172592477_Human_STR_86072	2.40455	0.022153	0.126309	0.483066	1_172581837_Human_STR_86067	-1.2028	0.237876	-0.0183993	0.648863	0.66186	0.687033
chr12_19386764_19389872	12_19318370_Human_STR_285452	2.40453	0.0221536	0.122518	0.483066	12_19321430_Human_STR_285454	-3.4699	0.00151066	-0.0476602	0.231209	0.172006	0.166087
chr11_128418166_128424132	11_128414236_Human_STR_271155	2.40453	0.0221537	0.00477817	0.483066	11_128414236_Human_STR_271155	3.34303	0.00212232	0.00668348	0.261768	0.0554124	0.0312954
chr1_94342941_94345831	1_94267867_Human_STR_58362	-2.40453	0.022154	-0.0536522	0.483066	1_94355462_Human_STR_58416	3.04473	0.00463249	0.305579	0.340669	0.654157	0.650222
chr10_115817373_115818205	10_115847884_Human_STR_193853	2.40453	0.0221541	0.153801	0.483066	10_115753227_Human_STR_193786	-2.46929	0.0190616	-0.135202	0.487237	0.660428	0.656691
chr12_16328731_16329427	12_16426671_Human_STR_284104	-2.40452	0.0221545	-0.0892039	0.483066	12_16426671_Human_STR_284104	-2.15907	0.0384477	-0.0772691	0.552971	0.425802	0.430149
chr12_57439464_57445042	12_57446201_Human_STR_306135	-2.40449	0.0221556	-0.035086	0.483066	12_57449090_Human_STR_306139	2.28059	0.0293748	0.0325523	0.528102	0.43671	0.447593
chr7_77431467_77433339	7_77400829_Human_STR_1340018	2.40448	0.0221563	0.0547241	0.483066	7_77422118_Human_STR_1340031	1.90329	0.0660314	0.0138397	0.595018	0.610641	0.634751
chr4_110353786_110357332	4_110296425_Human_STR_1071123	-2.40448	0.0221564	-0.00441686	0.483066	4_110392227_Human_STR_1071185	2.38955	0.0229313	0.0241398	0.505037	0.306677	0.439302
chr17_73336425_73351167	17_73310630_Human_STR_608445	2.40448	0.0221565	0.053585	0.483066	17_73346128_Human_STR_608482	-2.73605	0.0100599	-0.04778	0.424367	0.372865	0.368495
chr22_50999190_51003619	22_50932601_Human_STR_911687	2.40443	0.0221588	0.0420514	0.48309	22_50940291_Human_STR_911701	-3.49156	0.00142487	-0.0619427	0.226482	0.296855	0.281255
chr6_161450278_161451045	6_161539730_Human_STR_1291216	-2.40441	0.0221599	-0.154153	0.48309	6_161447330_Human_STR_1291178	2.12983	0.040973	0.112068	0.557914	0.64106	0.6519
chr11_122602022_122602847	11_122635723_Human_STR_268012	2.40441	0.02216	0.200363	0.48309	11_122601300_Human_STR_267994	4.96612	2.19278e-05	0.387524	0.024479	0.0329428	0.0226284
chr18_53201479_53202481	18_53226273_Human_STR_640728	-2.4044	0.0221606	-0.222491	0.483091	18_53162197_Human_STR_640693	-2.8384	0.0078103	-0.196254	0.397185	0.574126	0.571263
chr19_733294_734846	19_718182_Human_STR_654018	2.40437	0.0221619	0.260655	0.483096	19_823442_Human_STR_654107	-2.36495	0.0242624	-0.00445292	0.509572	0.616058	0.622867
chr10_115051838_115053316	10_115026779_Human_STR_193437	-2.40437	0.0221619	-0.139109	0.483096	10_115152778_Human_STR_193494	1.93117	0.0623606	0.019741	0.590918	0.661589	0.68089
chr14_69207532_69210295	14_69208436_Human_STR_429872	2.40435	0.0221629	0.0157687	0.483099	14_69115385_Human_STR_429834	-2.48436	0.0184011	-0.00650088	0.483537	0.77174	0.531508
chr1_28591109_28592461	1_28621902_Human_STR_19789	-2.40433	0.0221642	-0.116243	0.483102	1_28601808_Human_STR_19764	-2.00237	0.0537799	-0.021572	0.580258	0.623777	0.642095
chr2_73117827_73121850	2_73138695_Human_STR_744336	-2.40433	0.0221643	-0.0715043	0.483102	2_73138695_Human_STR_744336	-1.79094	0.0827674	-0.0346827	0.609695	0.480291	0.485606
chr3_122215465_122217661	3_122294756_Human_STR_974665	-2.40429	0.0221663	-0.0807582	0.483132	3_122254689_Human_STR_974634	-4.16616	0.0002191	-0.0960743	0.0913092	0.237667	0.080504
chr18_12886260_12887117	18_12834326_Human_STR_621347	-2.40428	0.0221668	-0.0562957	0.483132	18_12914852_Human_STR_621407	2.27492	0.0297509	0.0107734	0.52933	0.596398	0.626179
chr3_9150487_9153845	3_9168851_Human_STR_916247	2.4042	0.0221705	0.158422	0.483175	3_9106535_Human_STR_916212	1.70938	0.0970626	0.0128038	0.618865	0.587818	0.596521
chr17_68227007_68227835	17_68313256_Human_STR_605005	2.40418	0.0221718	0.141027	0.483175	17_68191775_Human_STR_604936	2.74715	0.0097893	0.0957331	0.42146	0.685361	0.644781
chr10_97456547_97458587	10_97522148_Human_STR_182711	2.40418	0.0221718	0.0397934	0.483175	10_97409638_Human_STR_182632	-2.02477	0.0513032	-0.204192	0.576409	0.520577	0.538396
chr11_10456976_10459071	11_10395446_Human_STR_209202	-2.40417	0.0221724	-0.011544	0.483175	11_10557011_Human_STR_209270	2.79188	0.00876704	0.0313436	0.409386	0.518735	0.493762
chr18_22818993_22820308	18_22772655_Human_STR_625576	-2.40416	0.0221729	-0.061176	0.483175	18_22904363_Human_STR_625651	-1.8287	0.0767786	-0.0486198	0.605	0.60372	0.642581
chr1_2725137_2728127	1_2761796_Human_STR_1350	2.40413	0.0221743	0.016691	0.483175	1_2728605_Human_STR_1339	1.03229	0.309674	0.0641514	0.650986	0.620648	0.694158
chr18_45753277_45755524	18_45812594_Human_STR_637061	-2.40412	0.0221746	-0.0329144	0.483175	18_45812594_Human_STR_637061	-2.07509	0.0460992	-0.0354974	0.567478	0.372993	0.380837
chr1_212305002_212305712	1_212320361_Human_STR_107826	-2.40412	0.0221749	-0.205177	0.483175	1_212302124_Human_STR_107814	2.38235	0.0233139	0.0390557	0.506614	0.564566	0.567781
chr20_46653523_46655280	20_46713852_Human_STR_858540	2.4041	0.0221757	0.15486	0.483175	20_46638472_Human_STR_858506	-6.88616	8.57634e-08	-0.0371304	0.000966449	0.0354692	1.43081e-07
chr1_161640405_161641896	1_161731017_Human_STR_80463	-2.40409	0.0221765	-0.225438	0.483175	1_161694216_Human_STR_80441	2.43267	0.020758	0.0587333	0.49546	0.597846	0.594061
chr13_75859216_75860340	13_75823313_Human_STR_382871	-2.40409	0.0221765	-0.0316634	0.483175	13_75939469_Human_STR_382932	2.74429	0.00985841	0.198492	0.422222	0.60042	0.599948
chr20_62563603_62567290	20_62571418_Human_STR_868329	2.40408	0.0221767	0.0556562	0.483175	20_62631309_Human_STR_868375	2.46515	0.0192468	0.0435829	0.488362	0.582506	0.574417
chr20_5694774_5695798	20_5632959_Human_STR_836091	-2.40408	0.0221768	-0.0777512	0.483175	20_5636742_Human_STR_836098	-3.39726	0.00183627	-0.266993	0.248503	0.608335	0.587655
chr9_123491616_123494058	9_123494589_Human_STR_1514408	-2.40407	0.0221776	-0.0167717	0.483175	9_123459699_Human_STR_1514375	-1.73345	0.0926425	-0.0385062	0.616225	0.514481	0.562008
chr10_22794765_22795738	10_22752313_Human_STR_143440	2.40406	0.0221778	0.0223161	0.483175	10_22715791_Human_STR_143424	1.97286	0.0572025	0.0259857	0.584834	0.531989	0.578257
chr9_1044590_1046619	9_1104607_Human_STR_1462318	-2.40405	0.0221786	-0.222537	0.483186	9_1140277_Human_STR_1462344	2.8803	0.00703304	0.0767678	0.385969	0.517614	0.506385
chr1_184985568_184987497	1_185042192_Human_STR_93093	-2.40403	0.0221795	-0.125296	0.483186	1_184905154_Human_STR_93000	-2.81629	0.00825211	-0.10739	0.403197	0.494098	0.489458
chr10_99471419_99476311	10_99566957_Human_STR_184137	-2.40403	0.0221796	-0.011132	0.483186	10_99402144_Human_STR_184013	2.58902	0.0143627	0.108484	0.458693	0.51746	0.517787
chr16_28626416_28629885	16_28539385_Human_STR_523035	2.40402	0.0221798	0.0114477	0.483186	16_28529899_Human_STR_523021	-2.93343	0.0061521	-0.0828862	0.371681	0.625732	0.607296
chr17_80807103_80807984	17_80750234_Human_STR_613869	-2.404	0.0221812	-0.0387546	0.483199	17_80709443_Human_STR_613838	1.84735	0.0739598	0.00433223	0.602452	0.535743	0.553159
chr19_17291129_17299211	19_17215542_Human_STR_671515	2.40398	0.0221817	0.0068906	0.483203	19_17289286_Human_STR_671603	4.70625	4.65776e-05	0.20247	0.0378451	0.499033	0.0648044
chr17_8656389_8657822	17_8622499_Human_STR_563279	-2.40397	0.0221823	-0.132269	0.483203	17_8601381_Human_STR_563266	-2.45836	0.0195538	-0.0220476	0.489596	0.397539	0.390262
chr9_99419252_99420060	9_99516775_Human_STR_1500947	-2.40394	0.0221842	-0.119661	0.483219	9_99502036_Human_STR_1500940	-1.7082	0.0972834	-0.0871228	0.619004	0.544113	0.551951
chr13_27588656_27589709	13_27499978_Human_STR_357982	2.40393	0.0221847	0.264864	0.483219	13_27552181_Human_STR_358016	-2.37025	0.0239697	-0.0727636	0.508502	0.683002	0.694687
chr22_37263496_37266291	22_37313965_Human_STR_902013	-2.40392	0.0221849	-0.176159	0.483219	22_37289754_Human_STR_901994	-2.56659	0.0151522	-0.0168421	0.464252	0.384606	0.369825
chr2_200850109_200850935	2_200856054_Human_STR_807948	-2.40389	0.0221865	-0.0938274	0.483224	2_200903087_Human_STR_807963	1.51669	0.139163	0.0065297	0.635809	0.613142	0.631886
chr21_19297176_19297894	21_19374091_Human_STR_871463	-2.40386	0.0221878	-0.0202199	0.483224	21_19229809_Human_STR_871380	2.45076	0.0199034	0.375966	0.491027	0.668216	0.669819
chr18_9146049_9149323	18_9174928_Human_STR_619138	-2.40386	0.022188	-0.028066	0.483224	18_9066215_Human_STR_619060	-3.01412	0.00501059	-0.0286741	0.348909	0.404059	0.383802
chr18_56028135_56031537	18_56100668_Human_STR_642417	-2.40384	0.022189	-0.0288453	0.483224	18_56088968_Human_STR_642401	-1.98974	0.0552225	-0.088205	0.582349	0.479927	0.5013
chr3_16452153_16456803	3_16386772_Human_STR_920613	-2.40381	0.0221908	-0.00673063	0.483224	3_16534743_Human_STR_920689	2.83297	0.00791657	0.0838868	0.398525	0.497049	0.491624
chr7_5480514_5483452	7_5496270_Human_STR_1299299	2.4038	0.0221914	0.0354518	0.483224	7_5484156_Human_STR_1299282	3.18782	0.00319686	0.0747962	0.302769	0.337791	0.332201
chr13_46625450_46627904	13_46578276_Human_STR_368299	2.40379	0.0221916	0.0199047	0.483224	13_46578276_Human_STR_368299	1.98733	0.0555013	0.0255302	0.582812	0.370015	0.384035
chr18_61455535_61456167	18_61401013_Human_STR_645371	-2.40379	0.0221917	-0.0989458	0.483224	18_61506813_Human_STR_645422	2.09112	0.0445426	0.0601073	0.564727	0.5822	0.597129
chr10_78705498_78706555	10_78660655_Human_STR_172524	-2.40378	0.022192	-0.0827141	0.483224	10_78743960_Human_STR_172564	-2.45744	0.0195961	-0.211615	0.48975	0.636023	0.636933
chr4_37755241_37757663	4_37844171_Human_STR_1035607	-2.40377	0.0221929	-0.0372168	0.483224	4_37698228_Human_STR_1035505	-1.91433	0.0645554	-0.00537791	0.593388	0.606549	0.664455
chr1_156782935_156787172	1_156791246_Human_STR_77968	2.40376	0.022193	0.0151325	0.483224	1_156786840_Human_STR_77962	3.09158	0.00410576	0.00437473	0.328176	0.107241	0.0553734
chr2_16867343_16868366	2_16850246_Human_STR_711689	-2.40376	0.0221934	-0.121105	0.483224	2_16958644_Human_STR_711738	2.37662	0.0236225	0.017787	0.507598	0.608739	0.620123
chr5_39569127_39571263	5_39478488_Human_STR_1132186	2.40375	0.0221935	0.172938	0.483224	5_39642244_Human_STR_1132282	2.1942	0.0355973	0.0100125	0.546157	0.650756	0.671069
chr3_159670408_159671863	3_159753558_Human_STR_994095	2.40375	0.0221938	0.0592654	0.483224	3_159701526_Human_STR_994056	2.50147	0.0176764	0.128688	0.479944	0.653859	0.652146
chr22_47192611_47195244	22_47112838_Human_STR_909702	-2.40374	0.0221944	-0.016349	0.483224	22_47094635_Human_STR_909687	-2.6442	0.0125796	-0.0949058	0.44618	0.635131	0.627443
chr2_239431562_239432609	2_239346201_Human_STR_830564	2.40371	0.0221957	0.176647	0.48323	2_239527690_Human_STR_830638	-2.7272	0.0102803	-0.15257	0.426844	0.612947	0.602507
chr2_201080837_201081752	2_201113838_Human_STR_808054	-2.40369	0.0221968	-0.117529	0.483232	2_201111471_Human_STR_808051	2.77075	0.00923677	0.116172	0.414761	0.366755	0.368208
chr9_21989615_21990477	9_21976378_Human_STR_1472937	-2.40369	0.022197	-0.0656761	0.483232	9_21950711_Human_STR_1472918	1.95851	0.0589351	0.101331	0.587184	0.591435	0.612132
chr5_56572053_56573180	5_56504472_Human_STR_1139014	2.40366	0.0221984	0.131073	0.483241	5_56569990_Human_STR_1139075	2.27101	0.0300133	0.097295	0.530142	0.646122	0.657153
chr7_130691709_130698642	7_130691015_Human_STR_1369321	-2.4036	0.0222016	-0.0597558	0.483248	7_130750689_Human_STR_1369373	-2.93421	0.00614	-0.00978241	0.371418	0.400511	0.304494
chr15_89993478_89994477	15_89950212_Human_STR_493459	-2.40359	0.0222019	-0.195724	0.483248	15_89994011_Human_STR_493483	-1.79667	0.081833	-0.00966209	0.608982	0.653591	0.666963
chr3_52803688_52806249	3_52820856_Human_STR_941060	2.40358	0.0222022	0.0063185	0.483248	3_52737440_Human_STR_940985	-2.07497	0.046112	-0.0437516	0.567535	0.254885	0.296811
chr8_61905164_61905832	8_61859331_Human_STR_1417975	-2.40357	0.0222027	-0.105971	0.483248	8_61810489_Human_STR_1417936	-3.42046	0.00172556	-0.0114873	0.243354	0.242247	0.152412
chr17_73081246_73086603	17_73012345_Human_STR_608099	2.40356	0.0222034	0.0607283	0.483248	17_73094788_Human_STR_608182	2.26521	0.0304051	0.010338	0.53124	0.597374	0.616341
chr4_75950358_75951131	4_75949466_Human_STR_1054059	2.40355	0.0222038	0.167688	0.483248	4_75949466_Human_STR_1054059	2.2529	0.0312534	0.102133	0.533856	0.455868	0.458501
chr5_17221879_17225991	5_17223134_Human_STR_1120194	-2.40355	0.0222039	-0.10998	0.483248	5_17154258_Human_STR_1120131	-2.24463	0.0318352	-0.0696838	0.535795	0.606601	0.617174
chr22_24114355_24116435	22_24129549_Human_STR_892470	-2.40355	0.022204	-0.0147724	0.483248	22_24068624_Human_STR_892412	-3.76277	0.000678635	-0.0648435	0.163147	0.589589	0.335746
chr1_152489526_152490318	1_152530132_Human_STR_74498	-2.40354	0.0222044	-0.210179	0.48325	1_152443873_Human_STR_74460	-3.64102	0.000948767	-0.198773	0.190118	0.400481	0.377769
chr10_82268021_82270214	10_82204552_Human_STR_174367	-2.40353	0.0222051	-0.0109503	0.48325	10_82204552_Human_STR_174367	-1.84435	0.0744078	-0.00873249	0.602926	0.297533	0.318305
chr7_140223395_140224504	7_140248097_Human_STR_1375366	-2.40351	0.0222062	-0.131997	0.483254	7_140271781_Human_STR_1375394	-2.94766	0.00593442	-0.0753464	0.367838	0.349663	0.347313
chr11_82630981_82632018	11_82709754_Human_STR_247356	2.40349	0.0222072	0.184322	0.483258	11_82720647_Human_STR_247365	-2.61125	0.0136179	-0.0194367	0.453255	0.652343	0.524937
chr19_46024025_46025112	19_45966648_Human_STR_691440	2.40348	0.0222075	0.0488534	0.483258	19_45958487_Human_STR_691424	4.42868	0.000103614	0.250802	0.059079	0.416875	0.190158
chr7_12724989_12728775	7_12647947_Human_STR_1303396	-2.40347	0.0222083	-0.00919784	0.483263	7_12786320_Human_STR_1303492	2.31183	0.0273777	0.078627	0.521545	0.409535	0.477401
chr20_52164051_52164895	20_52260064_Human_STR_862729	2.40343	0.0222101	0.162403	0.483284	20_52241465_Human_STR_862698	-2.30955	0.0275193	-0.138124	0.522006	0.618488	0.630729
chr12_125388653_125392263	12_125490316_Human_STR_348200	-2.40341	0.0222113	-0.0632535	0.483288	12_125461592_Human_STR_348163	3.00417	0.00513966	0.106692	0.352129	0.491335	0.484794
chr17_6604571_6606249	17_6614728_Human_STR_561576	2.4034	0.0222116	0.0133843	0.483288	17_6671056_Human_STR_561606	2.54515	0.0159441	0.00920985	0.469408	0.546807	0.446929
chr7_135184018_135185388	7_135158731_Human_STR_1371801	-2.40339	0.0222122	-0.0944204	0.483288	7_135181380_Human_STR_1371828	1.97946	0.0564216	0.0578827	0.5839	0.63164	0.675422
chr5_164922739_164923428	5_164830753_Human_STR_1195465	2.40339	0.0222123	0.0429676	0.483288	5_164830753_Human_STR_1195465	3.07034	0.00433711	0.0441316	0.334412	0.132338	0.130948
chr22_39377155_39379282	22_39412372_Human_STR_903674	2.40338	0.0222125	0.0964938	0.483288	22_39372747_Human_STR_903626	-2.08317	0.0453092	-0.112725	0.56606	0.528941	0.536985
chr12_89864387_89865110	12_89929554_Human_STR_322820	-2.40338	0.0222129	-0.0610683	0.483288	12_89781825_Human_STR_322720	-4.32183	0.000140676	-0.786388	0.0714361	0.561393	0.541428
chr6_82449047_82450139	6_82539140_Human_STR_1249886	-2.40335	0.0222143	-0.0652624	0.483293	6_82539140_Human_STR_1249886	1.196	0.240482	0.0350989	0.649008	0.627293	0.677597
chr4_7541124_7542688	4_7636099_Human_STR_1020207	-2.40329	0.0222173	-0.151653	0.483332	4_7474646_Human_STR_1020131	2.99285	0.00529031	0.120543	0.355426	0.612828	0.5866
chr11_71572591_71573165	11_71589874_Human_STR_240801	2.40328	0.0222176	0.229661	0.483332	11_71634602_Human_STR_240825	2.27569	0.0296997	0.133378	0.529237	0.62707	0.636106
chr11_62304580_62316016	11_62221579_Human_STR_234085	2.40325	0.0222192	0.0449939	0.483343	11_62232140_Human_STR_234100	3.26207	0.0026303	0.0414807	0.282462	0.381271	0.350053
chr9_126077658_126079026	9_126053651_Human_STR_1515963	-2.40324	0.0222198	-0.151226	0.483343	9_126037425_Human_STR_1515948	2.79499	0.00869968	0.116898	0.408871	0.610897	0.6011
chr3_133663804_133664539	3_133618108_Human_STR_980529	-2.40323	0.0222201	-0.0718028	0.483343	3_133761730_Human_STR_980594	2.01819	0.05202	0.214596	0.577673	0.604636	0.626305
chr3_52630504_52631320	3_52596343_Human_STR_940848	2.4032	0.0222221	0.201722	0.483355	3_52626139_Human_STR_940890	-1.94664	0.060402	-0.063581	0.588836	0.634689	0.643884
chr11_1750073_1786175	11_1734515_Human_STR_204484	-2.40319	0.0222223	-0.0816114	0.483355	11_1745311_Human_STR_204497	-2.39257	0.0227725	-0.0819985	0.504464	0.641622	0.661449
chr21_37120683_37121549	21_37052843_Human_STR_881479	2.40319	0.0222224	0.177057	0.483355	21_37205003_Human_STR_881551	1.91788	0.0640876	0.0360949	0.593051	0.640562	0.654359
chr22_39161521_39163203	22_39230583_Human_STR_903522	2.40318	0.0222227	0.00820566	0.483355	22_39230583_Human_STR_903522	1.5165	0.13921	0.00467125	0.63583	0.309673	0.35281
chr12_77271415_77274372	12_77355544_Human_STR_316821	-2.40314	0.022225	-0.13339	0.483375	12_77277695_Human_STR_316767	1.64534	0.109688	0.0275192	0.625056	0.581552	0.591993
chr6_36257178_36261118	6_36346016_Human_STR_1227969	-2.40309	0.0222273	-0.0656866	0.4834	6_36342134_Human_STR_1227966	-2.10586	0.043152	-0.066195	0.561841	0.545124	0.552992
chr4_48262807_48266874	4_48262622_Human_STR_1041884	2.40309	0.0222276	0.0856187	0.4834	4_48260163_Human_STR_1041882	6.23394	5.52354e-07	0.0594799	0.00423227	0.418326	1.68468e-06
chr10_98899557_98901032	10_98969938_Human_STR_183579	-2.40307	0.0222287	-0.0451466	0.483409	10_98950766_Human_STR_183571	-2.08934	0.0447134	-0.0607842	0.565129	0.526388	0.539931
chr9_135852683_135855042	9_135762521_Human_STR_1523618	-2.40307	0.0222287	-0.0169651	0.483409	9_135757850_Human_STR_1523614	2.36602	0.0242026	0.0737581	0.509394	0.466442	0.501695
chr1_160804550_160808682	1_160710074_Human_STR_79722	-2.40305	0.0222296	-0.0823801	0.483414	1_160858546_Human_STR_79802	3.55323	0.00120554	0.0192178	0.210427	0.312503	0.199607
chr7_138150647_138151326	7_138240228_Human_STR_1373665	-2.40303	0.0222308	-0.22005	0.483419	7_138100960_Human_STR_1373540	-1.76208	0.0876072	-0.118652	0.612755	0.623036	0.631035
chr7_37148574_37149998	7_37090375_Human_STR_1315959	2.40301	0.0222316	0.201291	0.483422	7_37090375_Human_STR_1315959	4.28128	0.000157935	0.271659	0.0758043	0.0394591	0.0375606
chr7_11468836_11470894	7_11388186_Human_STR_1302885	-2.40298	0.0222331	-0.028967	0.483431	7_11515946_Human_STR_1302930	2.60167	0.0139345	0.0265722	0.455814	0.5041	0.496406
chr2_218707447_218713080	2_218703789_Human_STR_818333	2.40296	0.022234	0.0529599	0.483431	2_218703789_Human_STR_818333	2.42735	0.0210152	0.034529	0.496787	0.30184	0.30225
chr16_67594761_67598711	16_67530250_Human_STR_540598	2.40295	0.0222345	0.0199317	0.483431	16_67530250_Human_STR_540598	3.06635	0.0043819	0.0196494	0.335466	0.106702	0.102136
chr11_108568401_108570580	11_108585250_Human_STR_260105	2.40294	0.0222351	0.0356573	0.483432	11_108501638_Human_STR_260055	3.55894	0.00118699	0.064101	0.209335	0.571651	0.397188
chr13_109768708_109769311	13_109765630_Human_STR_400264	-2.40293	0.0222356	-0.0440652	0.483432	13_109725617_Human_STR_400240	1.82526	0.0773085	0.0660647	0.605318	0.494057	0.506739
chr5_142726018_142727586	5_142646737_Human_STR_1183684	2.40292	0.0222362	0.121996	0.483432	5_142754056_Human_STR_1183733	2.38738	0.0230461	0.207674	0.505503	0.5865	0.598034
chr19_36369836_36371650	19_36358523_Human_STR_683228	-2.4029	0.0222371	-0.0303553	0.483432	19_36366231_Human_STR_683232	-3.17132	0.00333766	-0.0617891	0.307477	0.658028	0.532967
chr14_61814148_61815731	14_61859555_Human_STR_425378	2.40288	0.0222383	0.0592281	0.483432	14_61907635_Human_STR_425403	-2.50739	0.0174318	-0.0505075	0.478777	0.616844	0.598813
chr1_63988116_63990071	1_64042340_Human_STR_42938	2.40287	0.0222387	0.0832599	0.483432	1_63934534_Human_STR_42858	-1.58363	0.123112	-0.00302368	0.630724	0.575975	0.593247
chr1_44923141_44924849	1_44856494_Human_STR_31290	-2.40287	0.0222388	-0.0805384	0.483432	1_44995727_Human_STR_31399	-1.69121	0.100515	-0.0901752	0.620764	0.608186	0.634806
chr22_23483238_23485354	22_23522758_Human_STR_892070	-2.40286	0.0222394	-0.00532398	0.483432	22_23505102_Human_STR_892051	-2.88115	0.00701809	-0.0712526	0.385699	0.519151	0.51279
chr9_84848714_84849731	9_84784586_Human_STR_1492440	-2.40283	0.0222409	-0.106989	0.483432	9_84784586_Human_STR_1492440	1.87779	0.0695501	0.0918736	0.598248	0.628405	0.676876
chr6_140393397_140394836	6_140328458_Human_STR_1279575	2.40283	0.022241	0.0112643	0.483432	6_140470432_Human_STR_1279639	-1.36405	0.182071	-0.169778	0.644145	0.503013	0.594353
chr3_13639877_13641840	3_13568672_Human_STR_919141	-2.40282	0.0222414	-0.0979506	0.483432	3_13652398_Human_STR_919184	2.26292	0.0305618	0.0114776	0.531827	0.6502	0.682054
chr2_172970125_172975221	2_173059714_Human_STR_794350	-2.40281	0.0222419	-0.0775081	0.483432	2_172969933_Human_STR_794273	3.74804	0.00070684	0.0189406	0.165838	0.0446032	0.0348813
chr2_241625523_241626572	2_241560666_Human_STR_831441	2.4028	0.0222423	0.0367655	0.483432	2_241599480_Human_STR_831454	-1.79953	0.0813717	-0.0121582	0.608747	0.584769	0.62553
chr17_26523084_26523956	17_26574431_Human_STR_573353	2.4028	0.0222424	0.021982	0.483432	17_26547311_Human_STR_573342	2.82454	0.00808449	0.123052	0.401113	0.656881	0.63374
chr6_44621429_44624328	6_44607425_Human_STR_1233421	2.40277	0.0222442	0.100778	0.483457	6_44662824_Human_STR_1233455	2.75582	0.00958288	0.0352625	0.419166	0.604229	0.568881
chr8_134132491_134133014	8_134140578_Human_STR_1455807	2.40275	0.0222452	0.0170903	0.483459	8_134068070_Human_STR_1455782	-2.03136	0.0505938	-0.0107015	0.575071	0.513008	0.561806
chr2_54666920_54667601	2_54583281_Human_STR_733541	-2.40274	0.0222453	-0.0938192	0.483459	2_54733261_Human_STR_733632	-2.33372	0.0260524	-0.0224895	0.516828	0.548448	0.558935
chr4_154570741_154575299	4_154539016_Human_STR_1093276	-2.40272	0.0222466	-0.0571188	0.483464	4_154669994_Human_STR_1093338	-3.02015	0.00493395	-0.0253988	0.347629	0.297098	0.28455
chr2_33641816_33643144	2_33579751_Human_STR_721444	2.40269	0.0222478	0.00528282	0.483464	2_33685584_Human_STR_721518	-2.28555	0.0290496	-0.0704094	0.527223	0.349487	0.505012
chr2_180205061_180206214	2_180249232_Human_STR_798099	-2.40268	0.0222484	-0.0661163	0.483464	2_180234264_Human_STR_798094	-2.91683	0.00641557	-0.153338	0.37605	0.653206	0.633886
chr14_23753995_23756665	14_23705728_Human_STR_404913	2.40268	0.0222485	0.067385	0.483464	14_23682522_Human_STR_404884	-1.91602	0.064333	-0.0461848	0.59312	0.55302	0.565568
chr15_100130988_100134423	15_100227112_Human_STR_499613	2.40265	0.0222498	0.102274	0.483479	15_100161049_Human_STR_499578	2.27685	0.0296227	0.100772	0.529033	0.61452	0.641271
chr12_11736680_11738342	12_11758477_Human_STR_281354	2.40262	0.0222514	0.0166502	0.483482	12_11672645_Human_STR_281296	2.27625	0.0296625	0.0934184	0.52908	0.550602	0.667887
chr17_3880837_3882814	17_3810585_Human_STR_559327	-2.40261	0.0222521	-0.00774362	0.483482	17_3887691_Human_STR_559380	-2.55716	0.0154961	-0.0158142	0.466863	0.635945	0.569207
chr10_95270892_95271564	10_95259276_Human_STR_181445	2.40258	0.0222535	0.0637557	0.483491	10_95245611_Human_STR_181434	-2.82701	0.00803506	-0.0497156	0.400302	0.625497	0.604548
chr2_113388166_113389943	2_113448290_Human_STR_763658	2.40258	0.0222538	0.0410957	0.483491	2_113407912_Human_STR_763621	-2.86779	0.00725718	-0.165737	0.389283	0.633175	0.617734
chr5_131015025_131016049	5_131021497_Human_STR_1176372	-2.40256	0.0222546	-0.218213	0.483495	5_130973341_Human_STR_1176327	-2.36133	0.0244636	-0.0434461	0.5105	0.654982	0.666248
chr4_85416693_85421284	4_85363445_Human_STR_1059108	-2.40255	0.0222553	-0.255608	0.4835	4_85488650_Human_STR_1059188	2.49634	0.0178909	0.0495006	0.480886	0.579391	0.568321
chr6_119097192_119098500	6_119017843_Human_STR_1268522	2.40255	0.0222554	0.0670033	0.4835	6_119061407_Human_STR_1268557	2.30872	0.0275707	0.140999	0.522186	0.572687	0.602488
chr3_71590695_71593043	3_71629324_Human_STR_951337	-2.40254	0.0222557	-0.0271184	0.4835	3_71566345_Human_STR_951299	4.12633	0.000245268	0.107752	0.0977401	0.446249	0.296176
chr1_2566351_2567752	1_2547780_Human_STR_1313	2.40251	0.022257	0.0455858	0.483509	1_2552218_Human_STR_1317	3.0638	0.00441081	0.193145	0.336227	0.606305	0.602978
chr17_42060661_42061638	17_41971479_Human_STR_585205	2.4025	0.0222576	0.165257	0.483509	17_42136548_Human_STR_585357	2.11683	0.0421432	0.18104	0.560064	0.657665	0.693571
chr5_40840757_40842927	5_40829763_Human_STR_1132864	-2.40249	0.0222583	-0.0130113	0.483509	5_40817329_Human_STR_1132851	2.3797	0.0234562	0.0964436	0.506819	0.361167	0.386892
chr15_78828286_78829190	15_78918682_Human_STR_487530	2.40248	0.0222588	0.0126212	0.483509	15_78807232_Human_STR_487446	-2.86327	0.00733971	-0.0120475	0.390395	0.315328	0.266891
chr2_148077746_148078218	2_148165234_Human_STR_781547	2.40248	0.0222589	0.141713	0.483509	2_148171295_Human_STR_781549	-2.26123	0.0306771	-0.313763	0.53222	0.658322	0.67682
chr17_63150389_63152132	17_63189373_Human_STR_601202	2.40247	0.0222593	0.0916074	0.483509	17_63103425_Human_STR_601126	-3.20207	0.0030798	-0.0548034	0.298559	0.420452	0.387389
chr14_74600202_74601644	14_74587458_Human_STR_433579	-2.40246	0.0222601	-0.168272	0.483512	14_74605639_Human_STR_433596	2.46531	0.0192393	0.0611064	0.48827	0.48388	0.483109
chr9_21964368_21966544	9_21956601_Human_STR_1472924	-2.40243	0.0222615	-0.07495	0.483515	9_22045038_Human_STR_1472972	-3.1851	0.00321965	-0.00883894	0.303523	0.0961793	0.0692269
chr2_233390485_233391584	2_233423297_Human_STR_827217	2.40242	0.0222619	0.214387	0.483515	2_233466237_Human_STR_827250	2.78307	0.00896001	0.0966319	0.411662	0.570742	0.561707
chr17_28617782_28620093	17_28618973_Human_STR_575117	-2.40242	0.0222621	-0.0143991	0.483515	17_28690747_Human_STR_575199	1.91609	0.0643229	0.0647416	0.593109	0.51316	0.572652
chr2_85359594_85363423	2_85363054_Human_STR_750622	2.40241	0.0222625	0.0602753	0.483515	2_85453940_Human_STR_750672	-2.18804	0.0360831	-0.100139	0.547364	0.544595	0.555977
chr1_7715060_7716879	1_7789175_Human_STR_3782	2.40235	0.0222654	0.163218	0.483547	1_7726928_Human_STR_3752	-2.60477	0.0138313	-0.0452926	0.454976	0.643086	0.585326
chr2_31441236_31446250	2_31390895_Human_STR_719940	2.40235	0.0222657	0.0131386	0.483547	2_31432004_Human_STR_719954	-2.23377	0.0326136	-0.0434447	0.538257	0.580963	0.697878
chr9_72727789_72728913	9_72628024_Human_STR_1485591	2.40231	0.0222677	0.117166	0.483566	9_72813960_Human_STR_1485680	-2.18521	0.0363085	-0.0475994	0.547992	0.650846	0.693245
chr16_58521053_58522775	16_58447203_Human_STR_535110	2.40229	0.0222688	0.102814	0.483568	16_58471475_Human_STR_535133	-2.89901	0.0067101	-0.0121987	0.380221	0.32799	0.276836
chr8_111068736_111069801	8_111109165_Human_STR_1443615	2.40224	0.0222709	0.0595988	0.483589	8_111109165_Human_STR_1443615	2.71341	0.010633	0.0897684	0.430576	0.331457	0.334509
chr16_57199796_57202625	16_57227404_Human_STR_534129	2.40224	0.0222709	0.0417486	0.483589	16_57285503_Human_STR_534172	-2.39835	0.0224718	-0.0884195	0.503018	0.551438	0.572073
chr20_34890928_34892054	20_34853517_Human_STR_851024	2.4022	0.0222729	0.00917817	0.483612	20_34848640_Human_STR_851021	1.99177	0.0549878	0.051862	0.581917	0.484962	0.591187
chr8_126838247_126839643	8_126907303_Human_STR_1452079	-2.40214	0.0222763	-0.182583	0.483645	8_126747269_Human_STR_1452027	-2.85437	0.00750506	-0.115979	0.392917	0.427898	0.424568
chr12_117479816_117480591	12_117481247_Human_STR_341082	-2.40214	0.0222764	-0.028176	0.483645	12_117481247_Human_STR_341082	-3.9197	0.000438636	-0.043204	0.130055	0.0286618	0.0263382
chr10_99193102_99196152	10_99208982_Human_STR_183851	2.40211	0.0222777	0.111308	0.483655	10_99170819_Human_STR_183808	2.84861	0.00761381	0.11584	0.394534	0.623427	0.6092
chr3_58456428_58458489	3_58486006_Human_STR_944669	-2.40209	0.0222787	-0.0409813	0.483661	3_58368220_Human_STR_944592	-2.42815	0.0209763	-0.0477579	0.496599	0.672122	0.643361
chr7_140088571_140093547	7_140128831_Human_STR_1375212	-2.40208	0.0222793	-0.0618259	0.483661	7_140128831_Human_STR_1375212	-2.79458	0.00870853	-0.0780668	0.408971	0.274061	0.275506
chr1_76495139_76495646	1_76517799_Human_STR_49064	2.40207	0.0222798	0.162826	0.483661	1_76567914_Human_STR_49086	2.62998	0.0130183	0.0881394	0.449483	0.672518	0.663367
chr9_104391820_104392457	9_104439146_Human_STR_1503591	-2.40206	0.0222806	-0.187709	0.483664	9_104351254_Human_STR_1503555	2.43234	0.0207737	0.137743	0.495576	0.563165	0.563648
chr13_21375497_21376508	13_21442308_Human_STR_354421	-2.40204	0.0222815	-0.114867	0.483667	13_21467022_Human_STR_354447	2.24993	0.0314616	0.128928	0.534439	0.630252	0.687156
chr22_44677822_44679962	22_44657032_Human_STR_908119	2.40203	0.022282	0.291063	0.483667	22_44685347_Human_STR_908139	-2.03264	0.0504565	-0.0123275	0.574828	0.632081	0.637421
chr11_95767521_95769818	11_95806476_Human_STR_253738	-2.40199	0.0222838	-0.0501957	0.48369	11_95760038_Human_STR_253705	-4.1248	0.00024633	-0.0184331	0.0979119	0.457292	0.12555
chr11_119241722_119244002	11_119332764_Human_STR_266321	-2.40197	0.0222849	-0.10492	0.483701	11_119236604_Human_STR_266259	2.46891	0.0190784	0.114957	0.487381	0.655441	0.647141
chr6_152861561_152862111	6_152839989_Human_STR_1286351	2.40192	0.0222878	0.068759	0.483734	6_152917391_Human_STR_1286391	2.2893	0.0288051	0.0435247	0.526392	0.593354	0.607915
chr1_165372484_165373604	1_165458486_Human_STR_82360	2.40191	0.022288	0.0632454	0.483734	1_165437394_Human_STR_82346	2.49031	0.0181459	0.0280922	0.482369	0.579389	0.564698
chr3_69002961_69003538	3_68912222_Human_STR_949748	-2.40191	0.0222883	-0.140027	0.483734	3_69073420_Human_STR_949839	1.69259	0.10025	0.0770609	0.620668	0.590323	0.601283
chr4_103663540_103665851	4_103720990_Human_STR_1068024	2.4019	0.0222886	0.0281885	0.483734	4_103720990_Human_STR_1068024	1.78195	0.0842493	0.0311811	0.610592	0.415012	0.427853
chr1_150381473_150384001	1_150355782_Human_STR_72711	-2.40186	0.0222904	-0.167703	0.48374	1_150408607_Human_STR_72769	-2.71029	0.0107145	-0.219883	0.431284	0.675045	0.666169
chr16_3807524_3808660	16_3732389_Human_STR_503266	-2.40186	0.0222908	-0.212584	0.48374	16_3821803_Human_STR_503342	-1.9348	0.0618967	-0.292639	0.590394	0.657913	0.668262
chr18_72918734_72924900	18_72936017_Human_STR_651257	2.40185	0.0222909	0.0929445	0.48374	18_73024479_Human_STR_651293	-2.93115	0.00618763	-0.0109675	0.37246	0.42797	0.331932
chr3_37747019_37748660	3_37834881_Human_STR_931364	-2.40185	0.0222912	-0.00907382	0.48374	3_37649932_Human_STR_931288	3.03434	0.00475769	0.0323612	0.343437	0.592029	0.528512
chr6_144470164_144485305	6_144549837_Human_STR_1281556	2.40185	0.0222912	0.0581499	0.48374	6_144499977_Human_STR_1281529	2.69538	0.0111113	0.043935	0.434597	0.508385	0.49261
chr17_958371_963058	17_864026_Human_STR_556740	2.40182	0.0222927	0.0248226	0.483742	17_960884_Human_STR_556808	2.80304	0.0085279	0.00404491	0.406977	0.355199	0.196055
chr15_70153538_70155181	15_70170789_Human_STR_482074	-2.40181	0.0222932	-0.0516061	0.483742	15_70071180_Human_STR_482032	-2.39556	0.0226162	-0.0314605	0.503808	0.641708	0.560701
chr19_14382603_14383341	19_14464880_Human_STR_668675	2.40181	0.0222934	0.0880837	0.483742	19_14445841_Human_STR_668651	-3.7913	0.000627093	-0.18185	0.15732	0.381733	0.354467
chr15_23931711_23932699	15_24017520_Human_STR_453885	-2.4018	0.0222936	-0.07782	0.483742	15_23881519_Human_STR_453787	3.13318	0.00368625	0.0306109	0.31691	0.29302	0.277092
chr10_5484123_5484797	10_5404977_Human_STR_132158	-2.40179	0.0222945	-0.0168712	0.483748	10_5470460_Human_STR_132208	2.59732	0.0140805	0.222904	0.45695	0.673209	0.668133
chr3_134082469_134084325	3_134131998_Human_STR_980784	-2.40176	0.0222956	-0.0445105	0.48376	3_134008115_Human_STR_980722	-1.88826	0.0680857	-0.0102786	0.596884	0.480327	0.492194
chr3_17790638_17791654	3_17804160_Human_STR_921226	2.40174	0.0222967	0.0373501	0.483762	3_17847794_Human_STR_921252	-2.10084	0.0436215	-0.048432	0.562692	0.549295	0.564588
chr16_23874548_23876116	16_23909389_Human_STR_519352	2.40174	0.0222968	0.0375092	0.483762	16_23914580_Human_STR_519358	-2.02015	0.0518057	-0.0309922	0.577278	0.530808	0.556924
chr6_149949680_149950905	6_149895184_Human_STR_1284292	-2.40173	0.0222975	-0.0301484	0.483763	6_149915719_Human_STR_1284309	2.94213	0.00601812	0.0292017	0.369466	0.518546	0.497207
chr5_32531183_32533351	5_32444142_Human_STR_1128479	-2.40172	0.0222977	-0.0271997	0.483763	5_32529319_Human_STR_1128554	3.25932	0.00264948	0.136517	0.283039	0.310565	0.306941
chr3_196245648_196246845	3_196294623_Human_STR_1014808	-2.40171	0.0222983	-0.00713289	0.48377	3_196262621_Human_STR_1014779	2.78434	0.00893202	0.032538	0.41138	0.41411	0.406949
chr19_1448267_1458598	19_1375221_Human_STR_654577	-2.4017	0.0222988	-0.0674682	0.483774	19_1493708_Human_STR_654665	3.49426	0.0014145	0.00844794	0.226035	0.338013	0.136421
chr7_36007038_36008558	7_36095169_Human_STR_1315459	2.40168	0.0222997	0.311698	0.483776	7_36068890_Human_STR_1315444	2.40151	0.0223087	0.0354522	0.502498	0.667074	0.67545
chr1_24241921_24244155	1_24162227_Human_STR_15779	-2.40164	0.022302	-0.0580817	0.483788	1_24223972_Human_STR_15848	3.3147	0.00228834	0.0522379	0.268793	0.416981	0.398903
chr7_7154303_7154905	7_7159400_Human_STR_1300976	-2.40163	0.0223024	-0.0209108	0.483788	7_7069668_Human_STR_1300949	-3.44569	0.00161247	-0.134978	0.237448	0.580964	0.516171
chr16_30193481_30199879	16_30130478_Human_STR_524650	2.40162	0.0223031	0.0522077	0.48379	16_30164016_Human_STR_524695	-3.6471	0.000933097	-0.0184891	0.188683	0.090214	0.0700998
chr14_69222246_69227387	14_69155969_Human_STR_429852	-2.40159	0.0223043	-0.0225254	0.483793	14_69272496_Human_STR_429912	-2.70104	0.0109591	-0.00354228	0.433222	0.139259	0.103025
chr16_77821926_77822945	16_77816119_Human_STR_548656	-2.40157	0.0223053	-0.186822	0.483793	16_77722266_Human_STR_548599	3.73261	0.000737587	0.162664	0.169679	0.181863	0.174999
chr2_135085117_135086957	2_135088120_Human_STR_774852	-2.40156	0.0223058	-0.00288586	0.483793	2_135177014_Human_STR_774882	1.81439	0.0790033	0.0128699	0.606908	0.26421	0.426387
chr11_64836578_64837888	11_64933225_Human_STR_236109	2.40156	0.022306	0.0685485	0.483793	11_64776513_Human_STR_235985	-2.47972	0.0186021	-0.0124142	0.484535	0.643395	0.547932
chr14_61856662_61857695	14_61771379_Human_STR_425334	2.40156	0.0223063	0.105278	0.483793	14_61940712_Human_STR_425418	3.0511	0.00455732	0.145729	0.33922	0.661711	0.612487
chr3_21525727_21527028	3_21600482_Human_STR_923059	-2.40155	0.0223065	-0.0767547	0.483793	3_21445358_Human_STR_922975	1.8228	0.0776892	0.0091124	0.605677	0.559244	0.569913
chr1_196369935_196370520	1_196308637_Human_STR_98745	-2.40154	0.022307	-0.0381765	0.483793	1_196299010_Human_STR_98739	2.71289	0.0106465	0.0915271	0.430743	0.404218	0.404198
chr18_33864435_33865097	18_33806671_Human_STR_631155	2.40153	0.0223076	0.107246	0.483793	18_33806852_Human_STR_631156	-2.44307	0.0202626	-0.1679	0.492958	0.618129	0.619389
chr22_44555921_44557152	22_44618953_Human_STR_908097	-2.40152	0.0223082	-0.247451	0.483793	22_44565886_Human_STR_908072	2.6257	0.0131531	0.100571	0.450519	0.586004	0.581886
chr4_147206811_147210266	4_147309923_Human_STR_1089311	2.40149	0.0223099	0.0505536	0.483805	4_147277727_Human_STR_1089296	3.21901	0.00294591	0.0436744	0.293439	0.647295	0.50258
chr13_45931119_45931686	13_46030437_Human_STR_368023	2.40143	0.0223128	0.123886	0.483838	13_45938595_Human_STR_367933	2.42063	0.0213448	0.266579	0.498477	0.666979	0.667082
chr2_218804107_218809533	2_218828613_Human_STR_818384	-2.40142	0.0223133	-0.0115708	0.483838	2_218811661_Human_STR_818367	1.59736	0.120014	0.00556101	0.629392	0.442606	0.502295
chr14_75055737_75056667	14_75094348_Human_STR_433973	2.40141	0.0223139	0.0981762	0.483844	14_75133418_Human_STR_434000	2.00564	0.0534118	0.103618	0.579699	0.657598	0.693696
chr6_234421_237080	6_237534_Human_STR_1205687	2.40136	0.0223162	0.136519	0.483867	6_251529_Human_STR_1205694	-1.97779	0.0566186	-0.0657172	0.584174	0.610997	0.622191
chr1_210056470_210059687	1_210110882_Human_STR_106543	2.40136	0.0223164	0.0190827	0.483867	1_209980403_Human_STR_106473	2.49642	0.0178875	0.0599844	0.480846	0.555864	0.546898
chr13_31035179_31041781	13_31038958_Human_STR_360113	-2.40134	0.0223171	-0.0163946	0.483871	13_31051003_Human_STR_360137	-2.68345	0.0114385	-0.0382807	0.437479	0.512694	0.499665
chr22_43057710_43059265	22_43136419_Human_STR_907078	2.40134	0.0223175	0.0579088	0.483871	22_43128437_Human_STR_907065	3.23935	0.0027926	0.0325303	0.287813	0.123554	0.120112
chr2_65287868_65293745	2_65387735_Human_STR_739913	2.4013	0.0223195	0.0689932	0.48388	2_65302390_Human_STR_739804	2.05727	0.0478861	0.0910652	0.570298	0.581149	0.601574
chr19_16367411_16371789	19_16458453_Human_STR_670689	2.40129	0.0223198	0.0183014	0.48388	19_16286142_Human_STR_670468	2.86436	0.00731979	0.0996591	0.390157	0.589251	0.570314
chr11_36062766_36064320	11_36050795_Human_STR_222199	2.40129	0.0223202	0.012376	0.48388	11_36154746_Human_STR_222250	-2.01176	0.0527294	-0.0152671	0.578846	0.549148	0.658564
chr20_3819030_3820695	20_3720787_Human_STR_834659	-2.40128	0.0223205	-0.114941	0.48388	20_3790453_Human_STR_834721	2.33503	0.0259749	0.0511895	0.516653	0.556903	0.566077
chr2_73122104_73123702	2_73196827_Human_STR_744348	2.40126	0.0223216	0.103501	0.48388	2_73073351_Human_STR_744292	-2.07708	0.0459042	-0.0365101	0.567149	0.659678	0.686299
chr9_136074839_136075874	9_136059189_Human_STR_1523808	2.40125	0.0223219	0.256372	0.48388	9_136078111_Human_STR_1523829	-2.41593	0.0215783	-0.255455	0.499436	0.580738	0.583218
chr15_68723293_68725245	15_68632552_Human_STR_481238	-2.40125	0.0223222	-0.0453715	0.48388	15_68791000_Human_STR_481300	-3.30151	0.00236977	-0.137465	0.271902	0.474922	0.454434
chr2_204735029_204737116	2_204781917_Human_STR_810973	2.40122	0.0223237	0.198853	0.483891	2_204784951_Human_STR_810977	-1.72975	0.0933112	-0.0101202	0.616664	0.643545	0.652111
chr22_46968989_46979259	22_47073177_Human_STR_909675	2.4012	0.0223248	0.0493428	0.483891	22_46884563_Human_STR_909554	-2.95335	0.00584943	-0.0602308	0.366195	0.371986	0.365142
chr20_45782983_45783613	20_45776698_Human_STR_857766	-2.40119	0.0223249	-0.0313523	0.483891	20_45882281_Human_STR_857854	-2.22302	0.0334011	-0.174062	0.540365	0.369317	0.377276
chr12_94288037_94289264	12_94364605_Human_STR_325464	2.40119	0.0223251	0.0547579	0.483891	12_94347506_Human_STR_325453	2.76667	0.00933025	0.118022	0.415887	0.574263	0.566525
chr2_175349780_175352838	2_175359896_Human_STR_795615	-2.40112	0.0223287	-0.0655647	0.483906	2_175357909_Human_STR_795613	-2.22793	0.0330394	-0.0540285	0.5395	0.605307	0.624986
chr10_90310754_90311966	10_90308399_Human_STR_178538	2.40112	0.0223289	0.0464674	0.483906	10_90240545_Human_STR_178497	1.74384	0.0907889	0.0223369	0.614857	0.524291	0.540283
chr1_19371221_19373130	1_19356129_Human_STR_12119	2.40111	0.022329	0.0724454	0.483906	1_19340080_Human_STR_12106	-2.68216	0.0114744	-0.118453	0.437675	0.643305	0.562329
chr9_88342204_88343466	9_88412973_Human_STR_1494440	-2.40111	0.0223293	-0.0788284	0.483906	9_88400249_Human_STR_1494432	-1.79561	0.0820057	-0.171601	0.609098	0.638723	0.669997
chr2_240739785_240742201	2_240731646_Human_STR_831118	-2.40111	0.0223293	-0.232074	0.483906	2_240754168_Human_STR_831122	2.31334	0.0272848	0.0524977	0.521286	0.684344	0.654833
chr1_16668917_16669659	1_16634990_Human_STR_10394	2.40111	0.0223293	0.0595909	0.483906	1_16647157_Human_STR_10416	-2.08547	0.0450862	-0.134104	0.565702	0.60021	0.626568
chr13_49120102_49120954	13_49215500_Human_STR_369621	-2.40111	0.0223294	-0.0667204	0.483906	13_49045709_Human_STR_369541	-1.14198	0.261934	-0.0207941	0.649913	0.57373	0.589487
chr15_52310129_52314745	15_52403371_Human_STR_471027	-2.4011	0.0223298	-0.0038552	0.483907	15_52262036_Human_STR_470896	2.3603	0.0245214	0.0479254	0.510703	0.294224	0.428099
chr3_150928030_150929392	3_150921199_Human_STR_989729	2.40107	0.022331	0.0625958	0.483928	3_150856766_Human_STR_989696	-2.23582	0.0324653	-0.01239	0.537873	0.539582	0.55496
chr3_196654292_196655887	3_196627918_Human_STR_1015113	-2.40106	0.0223319	-0.0840086	0.483929	3_196627918_Human_STR_1015113	-3.23851	0.00279877	-0.0687136	0.287887	0.113675	0.111955
chr2_180275206_180276370	2_180339979_Human_STR_798148	-2.40105	0.022332	-0.0445251	0.483929	2_180355346_Human_STR_798157	-2.37562	0.0236766	-0.0617213	0.507733	0.335417	0.339252
chr2_240456842_240457786	2_240472108_Human_STR_831018	-2.40104	0.0223328	-0.0314911	0.483933	2_240370635_Human_STR_830982	-2.10105	0.0436015	-0.0539297	0.562677	0.56606	0.589655
chr7_421188_422346	7_350266_Human_STR_1295604	2.40104	0.022333	0.247019	0.483933	7_398550_Human_STR_1295638	1.28447	0.208199	0.0232751	0.646817	0.652592	0.663964
chr13_27974958_27975971	13_28007458_Human_STR_358355	-2.40099	0.0223353	-0.044081	0.483953	13_27920302_Human_STR_358285	2.45305	0.0197973	0.020407	0.490711	0.608722	0.580883
chr12_94959828_94960738	12_94909837_Human_STR_325760	2.40097	0.0223364	0.0113016	0.483956	12_94882099_Human_STR_325746	-1.87886	0.0693982	-0.100035	0.598167	0.406464	0.456178
chr8_101440762_101441615	8_101384458_Human_STR_1438497	-2.40096	0.0223369	-0.0534787	0.483956	8_101409476_Human_STR_1438513	3.04371	0.00464461	0.0148545	0.340909	0.456679	0.342162
chr12_42982449_42985010	12_43034261_Human_STR_296583	2.40096	0.0223372	0.0634775	0.483956	12_43007561_Human_STR_296564	-3.02153	0.00491645	-0.0149336	0.347317	0.455824	0.373591
chr15_99201904_99202907	15_99128565_Human_STR_498980	-2.40095	0.0223374	-0.0449784	0.483956	15_99221726_Human_STR_499061	-2.47223	0.0189307	-0.132861	0.486534	0.650412	0.649951
chr22_24656381_24661035	22_24660782_Human_STR_892758	-2.40092	0.0223388	-0.0932031	0.483956	22_24660701_Human_STR_892757	3.87651	0.000494857	0.132978	0.138597	0.23402	0.210532
chr12_54042689_54043501	12_54124196_Human_STR_303731	-2.40092	0.022339	-0.0511743	0.483956	12_54060728_Human_STR_303684	2.73603	0.0100603	0.0430055	0.424367	0.643317	0.589226
chr7_111692980_111694160	7_111679525_Human_STR_1359501	-2.40091	0.0223393	-0.225396	0.483956	7_111623899_Human_STR_1359479	2.78525	0.0089119	0.00815506	0.411206	0.699908	0.401074
chr10_27943499_27946166	10_27888979_Human_STR_146719	2.40087	0.0223415	0.0546511	0.483956	10_27936398_Human_STR_146743	2.96341	0.00570198	0.10666	0.363476	0.48783	0.483626
chr7_48155801_48156821	7_48206419_Human_STR_1322177	-2.40084	0.0223429	-0.192716	0.483956	7_48120188_Human_STR_1322130	1.52033	0.138249	0.106813	0.635563	0.660057	0.672332
chr5_175064914_175066444	5_174993498_Human_STR_1201513	-2.40083	0.0223436	-0.0703436	0.483956	5_174986278_Human_STR_1201509	-1.67257	0.104164	-0.00582524	0.622417	0.551686	0.565129
chr3_179276127_179277378	3_179363461_Human_STR_1004406	-2.4008	0.0223452	-0.0781566	0.483956	3_179289207_Human_STR_1004342	2.11752	0.04208	0.00767282	0.559895	0.616821	0.645084
chr12_94881483_94883008	12_94897295_Human_STR_325754	-2.40077	0.0223467	-0.0214444	0.483956	12_94849824_Human_STR_325726	2.71515	0.0105879	0.153233	0.430031	0.59802	0.596664
chr2_128614470_128616727	2_128618712_Human_STR_771561	2.40075	0.0223479	0.0271456	0.483956	2_128597565_Human_STR_771537	2.26393	0.0304925	0.0153226	0.531489	0.554246	0.597178
chr1_32109048_32111853	1_32067504_Human_STR_22260	-2.40073	0.0223486	-0.0182818	0.483956	1_32114868_Human_STR_22280	1.99094	0.0550836	0.0345781	0.582134	0.427438	0.451303
chr2_192482318_192483574	2_192405785_Human_STR_803620	-2.40073	0.0223489	-0.0837142	0.483956	2_192383029_Human_STR_803597	2.37198	0.0238748	0.0241544	0.50824	0.525655	0.535262
chr8_12457533_12459972	8_12507682_Human_STR_1391795	-2.40072	0.0223494	-0.200392	0.483956	8_12507682_Human_STR_1391795	-2.05285	0.0483388	-0.195803	0.571073	0.538792	0.543977
chr2_12581985_12583318	2_12603458_Human_STR_709613	-2.40071	0.0223496	-0.0437093	0.483956	2_12669721_Human_STR_709664	1.63453	0.111949	0.0721225	0.626261	0.477518	0.488759
chr18_72778291_72779962	18_72733226_Human_STR_651160	-2.40071	0.0223499	-0.130736	0.483956	18_72733226_Human_STR_651160	-1.57275	0.125612	-0.101096	0.631548	0.543233	0.55059
chr16_90084010_90087177	16_90086714_Human_STR_556081	-2.40069	0.0223507	-0.129037	0.483956	16_90006424_Human_STR_556026	-2.24114	0.0320836	-0.06445	0.536755	0.632116	0.644985
chr1_42185689_42187969	1_42276769_Human_STR_29710	-2.40069	0.0223509	-0.0549151	0.483956	1_42146761_Human_STR_29657	3.22247	0.00291926	0.0137252	0.292545	0.303945	0.233611
chr10_118546986_118548146	10_118494162_Human_STR_195172	-2.40066	0.0223523	-0.0417894	0.483956	10_118597327_Human_STR_195234	-1.63681	0.11147	-0.0860571	0.625945	0.592607	0.63698
chr12_42301829_42302673	12_42261767_Human_STR_296024	2.40066	0.0223523	0.103586	0.483956	12_42296992_Human_STR_296037	3.26627	0.0026013	0.0215225	0.281302	0.161624	0.150704
chr11_66730423_66731516	11_66698207_Human_STR_237608	2.40065	0.022353	0.0878889	0.483956	11_66652959_Human_STR_237572	2.49904	0.0177777	0.123927	0.480197	0.649173	0.644882
chr2_75148519_75150933	2_75138242_Human_STR_745616	2.40064	0.0223534	0.0166308	0.483956	2_75184062_Human_STR_745642	1.91955	0.0638684	0.00554008	0.592853	0.530326	0.619318
chr17_27275214_27281506	17_27221917_Human_STR_573919	2.40064	0.0223535	0.0153216	0.483956	17_27193653_Human_STR_573890	2.63038	0.0130059	0.0195805	0.449413	0.412621	0.396197
chr1_1728995_1730107	1_1732190_Human_STR_853	-2.40063	0.022354	-0.0754583	0.483956	1_1722612_Human_STR_847	2.63513	0.0128578	0.0661145	0.448275	0.661509	0.589329
chr16_27189876_27191639	16_27129699_Human_STR_521859	-2.40062	0.0223544	-0.0464827	0.483956	16_27167260_Human_STR_521880	-1.62738	0.113464	-0.00892316	0.626972	0.57193	0.596286
chr17_34057343_34060306	17_34124128_Human_STR_578866	2.40062	0.0223544	0.0152527	0.483956	17_34078687_Human_STR_578826	1.94822	0.0602041	0.0603202	0.588694	0.320992	0.331486
chr10_23275906_23276907	10_23322118_Human_STR_143766	2.40061	0.0223552	0.093965	0.483956	10_23376435_Human_STR_143791	1.64428	0.109908	0.135906	0.625156	0.574872	0.59292
chr6_35085248_35085787	6_35067317_Human_STR_1227001	2.4006	0.0223556	0.120972	0.483956	6_35071115_Human_STR_1227005	2.50195	0.0176564	0.179928	0.47988	0.689016	0.673096
chr9_93660217_93663738	9_93618874_Human_STR_1497280	-2.40057	0.0223568	-0.0121326	0.483956	9_93605039_Human_STR_1497272	1.42076	0.165059	0.0048411	0.641479	0.474285	0.546233
chr4_90028908_90029849	4_89949923_Human_STR_1061669	-2.40056	0.0223576	-0.0715978	0.483956	4_90095434_Human_STR_1061740	-1.94832	0.0601923	-0.107943	0.588694	0.613952	0.638495
chr15_79050397_79051457	15_79141858_Human_STR_487672	-2.40056	0.0223578	-0.0167146	0.483956	15_78993964_Human_STR_487581	-2.14643	0.0395218	-0.105939	0.554976	0.566684	0.6182
chr4_82310232_82311072	4_82220989_Human_STR_1057211	2.40054	0.0223588	0.152763	0.483956	4_82371688_Human_STR_1057274	-2.22563	0.0332086	-0.0439434	0.539958	0.620577	0.6431
chr5_149507361_149508474	5_149594480_Human_STR_1187280	2.40052	0.0223595	0.0659623	0.483956	5_149519542_Human_STR_1187247	2.13851	0.0402086	0.139676	0.55635	0.645828	0.677954
chr2_69817128_69817704	2_69867147_Human_STR_742357	-2.40051	0.0223599	-0.0205513	0.483956	2_69734001_Human_STR_742277	-3.8853	0.000482875	-0.0336882	0.136689	0.360644	0.207226
chr11_109951628_109953140	11_109972273_Human_STR_260777	-2.4005	0.0223605	-0.0667487	0.483956	11_109882029_Human_STR_260721	-2.52355	0.0167804	-0.0571932	0.475189	0.637907	0.601329
chr14_75738982_75755690	14_75680331_Human_STR_434437	-2.4005	0.0223607	-0.0933394	0.483956	14_75675906_Human_STR_434430	-2.67828	0.011583	-0.0591607	0.4384	0.574942	0.526917
chr1_9710861_9720248	1_9622406_Human_STR_5428	-2.4005	0.0223607	-0.054831	0.483956	1_9794633_Human_STR_5605	-3.43093	0.0016777	-0.239191	0.24079	0.406359	0.404127
chr1_206816808_206817606	1_206886308_Human_STR_105007	2.40049	0.022361	0.0120078	0.483956	1_206792582_Human_STR_104952	3.6151	0.00101848	0.104871	0.196471	0.31555	0.298245
chr8_102134800_102136366	8_102059364_Human_STR_1438996	2.40048	0.0223618	0.119389	0.483956	8_102187380_Human_STR_1439071	-1.96701	0.0579034	-0.0558925	0.585867	0.609477	0.622151
chr20_9141065_9142059	20_9137868_Human_STR_837988	2.40046	0.0223627	0.115417	0.483956	20_9226385_Human_STR_838030	-2.03091	0.0506414	-0.121569	0.575192	0.595637	0.609173
chr13_50822411_50823470	13_50730925_Human_STR_370647	2.40046	0.0223628	0.0765866	0.483956	13_50726277_Human_STR_370644	-2.06013	0.0475955	-0.011633	0.570001	0.548413	0.554928
chr7_6744572_6747709	7_6779020_Human_STR_1300751	-2.40045	0.0223631	-0.0420061	0.483956	7_6779020_Human_STR_1300751	-1.57666	0.124709	-0.0333501	0.631289	0.459159	0.470149
chr6_108519424_108520525	6_108480069_Human_STR_1262945	-2.40045	0.0223634	-0.150994	0.483956	6_108536554_Human_STR_1262982	2.26117	0.0306812	0.124666	0.53222	0.649383	0.661352
chr9_120249555_120250334	9_120318990_Human_STR_1512784	2.40042	0.0223645	0.0757835	0.483956	9_120283121_Human_STR_1512768	-1.84364	0.0745137	-0.0790399	0.603026	0.597953	0.61431
chr1_222165519_222166446	1_222071985_Human_STR_113068	-2.40042	0.0223647	-0.0464782	0.483956	1_222067758_Human_STR_113065	-2.83498	0.00787698	-0.00777464	0.398051	0.46421	0.275604
chr9_129087997_129093270	9_129100855_Human_STR_1518204	-2.4004	0.0223657	-0.0949189	0.483956	9_129132659_Human_STR_1518221	-1.99853	0.0542156	-0.0919428	0.581017	0.571622	0.58152
chr19_7632887_7633907	19_7540412_Human_STR_661050	-2.4004	0.0223659	-0.013626	0.483956	19_7660764_Human_STR_661182	2.69375	0.0111555	0.0283855	0.435017	0.629317	0.564411
chr4_178322870_178323608	4_178361806_Human_STR_1105177	2.40039	0.0223662	0.121336	0.483956	4_178236223_Human_STR_1105108	2.1363	0.0404025	0.0722788	0.556653	0.575055	0.58548
chr16_3023358_3026108	16_2965142_Human_STR_502613	-2.40038	0.0223666	-0.174767	0.483956	16_2965016_Human_STR_502612	2.60475	0.0138321	0.240726	0.45498	0.597598	0.597904
chr2_152903133_152906744	2_152918153_Human_STR_783983	2.40038	0.0223668	0.0793705	0.483956	2_152828582_Human_STR_783927	3.92086	0.000437215	0.0459929	0.129963	0.261772	0.204013
chr20_31095919_31097016	20_31066046_Human_STR_847680	-2.40037	0.0223672	-0.0118623	0.483956	20_31086224_Human_STR_847692	-2.13926	0.0401435	-0.103732	0.556177	0.5135	0.595589
chr18_29080230_29080781	18_29027208_Human_STR_628686	-2.40037	0.0223674	-0.169189	0.483956	18_29176637_Human_STR_628760	-2.23201	0.0327416	-0.13097	0.538573	0.625328	0.638209
chr6_16766267_16766870	6_16815879_Human_STR_1215206	2.40035	0.0223686	0.250454	0.483956	6_16674281_Human_STR_1215129	1.88135	0.0690485	0.134659	0.597809	0.677373	0.689643
chr14_77722514_77726692	14_77821498_Human_STR_435877	2.40033	0.0223695	0.0547086	0.483956	14_77691176_Human_STR_435822	-2.96689	0.0056518	-0.31055	0.36266	0.631111	0.62655
chr16_50772196_50773710	16_50757051_Human_STR_530473	2.40033	0.0223696	0.177825	0.483956	16_50715777_Human_STR_530444	-2.21962	0.0336539	-0.0815255	0.540956	0.660717	0.673617
chr11_62617252_62625789	11_62530602_Human_STR_234407	2.40032	0.0223697	0.0635419	0.483956	11_62653764_Human_STR_234538	-2.77376	0.00916861	-0.0896799	0.414045	0.642684	0.623854
chr20_61934295_61936827	20_62018914_Human_STR_867947	-2.40032	0.0223697	-0.10653	0.483956	20_61843313_Human_STR_867888	2.51221	0.0172352	0.0129026	0.477977	0.524526	0.469176
chr18_24449607_24450038	18_24353538_Human_STR_626494	2.40032	0.0223699	0.194701	0.483956	18_24356362_Human_STR_626495	2.5345	0.0163517	0.106807	0.472363	0.655839	0.64441
chr11_12135988_12136788	11_12087182_Human_STR_209915	2.40031	0.0223702	0.0852555	0.483956	11_12071696_Human_STR_209911	-2.00625	0.0533441	-0.0519573	0.579689	0.586849	0.59339
chr9_21160083_21160612	9_21155615_Human_STR_1472587	-2.40031	0.0223702	-0.0904127	0.483956	9_21160609_Human_STR_1472593	1.80523	0.0804562	0.0314653	0.607831	0.568122	0.581014
chr3_39332889_39334300	3_39364309_Human_STR_932113	2.40031	0.0223703	0.0237382	0.483956	3_39401704_Human_STR_932138	-1.93612	0.061728	-0.0593435	0.590198	0.540268	0.585224
chr1_198566703_198567375	1_198537813_Human_STR_99827	-2.4003	0.0223708	-0.10972	0.483956	1_198604240_Human_STR_99868	-1.9989	0.0541736	-0.16193	0.580988	0.607401	0.626241
chr2_55283109_55283726	2_55330246_Human_STR_733944	-2.40026	0.0223731	-0.180771	0.483956	2_55184492_Human_STR_733845	1.70295	0.0982737	0.0363585	0.619572	0.695344	0.676471
chr11_117197407_117200646	11_117229257_Human_STR_264849	2.40025	0.0223734	0.0266385	0.483956	11_117189171_Human_STR_264805	-2.8442	0.00769803	-0.060339	0.39588	0.591161	0.571971
chr8_125698171_125707280	8_125719949_Human_STR_1451350	-2.40025	0.0223734	-0.0756699	0.483956	8_125665964_Human_STR_1451309	-1.96353	0.0583239	-0.0128707	0.586391	0.6253	0.656297
chr1_230643529_230644148	1_230640915_Human_STR_118152	-2.40025	0.0223736	-0.418789	0.483956	1_230715726_Human_STR_118194	-2.13098	0.0408714	-0.18927	0.557636	0.636509	0.642417
chr5_149606486_149608139	5_149601313_Human_STR_1187284	2.40024	0.0223739	0.0848507	0.483956	5_149599192_Human_STR_1187282	-1.54058	0.133251	-0.0187595	0.63413	0.609089	0.630294
chr20_45401947_45403263	20_45407729_Human_STR_857534	2.40024	0.0223739	0.00907507	0.483956	20_45404562_Human_STR_857531	3.04179	0.00466766	0.0992042	0.341444	0.53051	0.52295
chr7_93632220_93634535	7_93725679_Human_STR_1348064	-2.40023	0.0223743	-0.00447949	0.483956	7_93590815_Human_STR_1348003	-1.60583	0.118136	-0.00829619	0.628677	0.431273	0.768742
chr3_186717760_186719423	3_186636949_Human_STR_1009330	-2.40023	0.0223745	-0.121926	0.483956	3_186738750_Human_STR_1009395	2.66519	0.0119568	0.0975607	0.441062	0.637738	0.62934
chr4_140585976_140589073	4_140511734_Human_STR_1086095	-2.4002	0.022376	-0.0569057	0.483961	4_140558560_Human_STR_1086130	-3.09527	0.0040668	-0.0205347	0.327584	0.559456	0.469511
chr16_2231236_2235811	16_2138867_Human_STR_502009	-2.4002	0.0223762	-0.013865	0.483961	16_2195280_Human_STR_502050	3.07149	0.00432432	0.0905863	0.334243	0.494228	0.475905
chr8_129202229_129203242	8_129132271_Human_STR_1453402	2.40019	0.0223767	0.126248	0.483961	8_129176943_Human_STR_1453429	-2.32065	0.0268367	-0.0541478	0.519585	0.603628	0.616274
chr9_109541886_109542789	9_109563451_Human_STR_1506162	-2.40016	0.0223779	-0.0798298	0.483967	9_109510103_Human_STR_1506137	-1.67986	0.102724	-0.012103	0.621884	0.589595	0.614868
chr12_26854531_26854980	12_26802696_Human_STR_289633	-2.40014	0.0223792	-0.010162	0.483967	12_26829408_Human_STR_289647	-2.88059	0.00702808	-0.160991	0.385913	0.678751	0.663855
chr1_223536164_223538802	1_223480294_Human_STR_113754	2.40013	0.0223798	0.0971555	0.483967	1_223596687_Human_STR_113800	-1.77902	0.0847387	-0.038962	0.610867	0.555915	0.565468
chr21_19080937_19082097	21_19089169_Human_STR_871317	2.40013	0.0223799	0.33841	0.483967	21_19167322_Human_STR_871355	2.71312	0.0106405	0.179403	0.430646	0.543089	0.542032
chr13_45416052_45418530	13_45343397_Human_STR_367409	-2.40012	0.0223803	-0.15412	0.483967	13_45420634_Human_STR_367466	-2.62549	0.0131598	-0.0110036	0.45055	0.349626	0.313585
chr8_97864027_97871745	8_97849022_Human_STR_1436387	-2.40011	0.0223805	-0.0632015	0.483967	8_97961485_Human_STR_1436430	-2.29144	0.0286668	-0.0215371	0.52593	0.49165	0.499607
chr14_32512574_32513467	14_32437244_Human_STR_409388	2.40011	0.0223806	0.241597	0.483967	14_32491416_Human_STR_409421	-3.05962	0.00445852	-0.0349467	0.337362	0.387906	0.368171
chr5_96054146_96055025	5_96074640_Human_STR_1159878	-2.4001	0.022381	-0.115464	0.483967	5_96064178_Human_STR_1159875	3.58008	0.0011206	0.16709	0.204735	0.620803	0.504146
chr15_41482242_41482905	15_41558557_Human_STR_463795	2.40005	0.0223837	0.246215	0.483999	15_41545622_Human_STR_463781	1.99405	0.0547266	0.0113829	0.5815	0.648228	0.659199
chr1_232755216_232759259	1_232726452_Human_STR_119219	-2.40004	0.0223844	-0.0558747	0.483999	1_232663825_Human_STR_119194	-1.80571	0.080379	-0.00226388	0.607777	0.545115	0.561912
chr2_113442673_113443313	2_113374481_Human_STR_763591	2.4	0.0223863	0.165436	0.48401	2_113347069_Human_STR_763566	-2.06274	0.0473318	-0.126011	0.569625	0.641075	0.654808
chr16_88892073_88894062	16_88813639_Human_STR_555260	2.39997	0.0223881	0.0452161	0.48401	16_88864364_Human_STR_555289	1.46445	0.152826	0.0911207	0.639111	0.524483	0.539303
chr21_36286429_36287293	21_36246975_Human_STR_881103	2.39996	0.0223882	0.122296	0.48401	21_36336785_Human_STR_881154	-1.88943	0.0679238	-0.0642655	0.596768	0.55256	0.560199
chr20_55681863_55682418	20_55674351_Human_STR_864968	-2.39996	0.0223884	-0.201311	0.48401	20_55682731_Human_STR_864973	-2.6974	0.0110568	-0.0394326	0.434012	0.677922	0.635386
chr11_33928509_33929986	11_34014722_Human_STR_221129	-2.39994	0.0223897	-0.00751631	0.48402	11_33859072_Human_STR_221014	2.91433	0.00645617	0.00549348	0.376606	0.770253	0.273241
chr12_105500233_105504831	12_105485140_Human_STR_332310	2.39991	0.0223909	0.016704	0.484021	12_105425250_Human_STR_332267	1.94573	0.0605153	0.0143615	0.589055	0.466481	0.501739
chr1_110406082_110407400	1_110465343_Human_STR_66348	-2.3999	0.0223916	-0.0186557	0.484021	1_110321891_Human_STR_66296	-1.4389	0.159889	-0.0319206	0.640648	0.506756	0.543292
chr3_58853570_58854399	3_58769775_Human_STR_944801	2.39989	0.0223919	0.134613	0.484021	3_58931424_Human_STR_944856	-1.84627	0.0741205	-0.188523	0.602573	0.574541	0.583667
chr5_110061831_110063210	5_109999431_Human_STR_1166391	2.39989	0.022392	0.0469436	0.484021	5_109999431_Human_STR_1166391	1.98015	0.0563407	0.0315624	0.583725	0.402164	0.407407
chr19_50864403_50865630	19_50781175_Human_STR_696715	2.39989	0.0223922	0.185518	0.484021	19_50933994_Human_STR_696849	2.64025	0.0127002	0.267328	0.446977	0.551483	0.554298
chr1_8254360_8255191	1_8173646_Human_STR_4109	2.39988	0.0223925	0.232129	0.484021	1_8271712_Human_STR_4221	-3.50464	0.00137533	-0.126472	0.22366	0.447717	0.387337
chr17_19619592_19620821	17_19672546_Human_STR_570947	-2.39987	0.0223929	-0.0475792	0.484021	17_19541673_Human_STR_570861	2.50615	0.0174828	0.120195	0.47888	0.641746	0.635023
chr22_20276771_20279540	22_20238360_Human_STR_890034	2.39983	0.022395	0.0805715	0.484042	22_20213479_Human_STR_890033	-2.20248	0.0349537	-0.0541486	0.544476	0.605818	0.618092
chr4_44727396_44729308	4_44652512_Human_STR_1040196	-2.39982	0.0223958	-0.0051549	0.484048	4_44723074_Human_STR_1040217	-2.25392	0.0311823	-0.0501806	0.5337	0.345007	0.476162
chr9_6968053_6968669	9_7033144_Human_STR_1465462	2.3998	0.0223969	0.134154	0.484058	9_6886480_Human_STR_1465367	-1.9088	0.0652909	-0.0808049	0.594102	0.641034	0.65674
chr21_34312339_34313279	21_34272556_Human_STR_879781	2.39978	0.0223979	0.558676	0.484069	21_34272556_Human_STR_879781	2.50908	0.0173626	0.473444	0.478356	0.594585	0.598329
chr3_158178204_158179532	3_158159239_Human_STR_993403	-2.39973	0.0224004	-0.202091	0.484083	3_158147862_Human_STR_993398	2.18535	0.0362967	0.0345552	0.547992	0.607237	0.616097
chr12_49738234_49742713	12_49738315_Human_STR_300220	2.39969	0.0224021	0.0445912	0.484099	12_49746310_Human_STR_300224	-2.4477	0.0200455	-0.015638	0.49183	0.433231	0.41657
chr1_116088506_116089198	1_116107015_Human_STR_69530	2.39962	0.022406	0.0993307	0.484141	1_116182567_Human_STR_69560	1.55266	0.130341	0.118855	0.633118	0.657918	0.678709
chr7_4740343_4740864	7_4728608_Human_STR_1298520	2.39962	0.0224061	0.384081	0.484141	7_4747321_Human_STR_1298538	-4.27369	0.00016139	-0.447814	0.0766836	0.391379	0.342273
chr11_43519902_43520737	11_43423531_Human_STR_225831	-2.39961	0.0224063	-0.0144651	0.484141	11_43531769_Human_STR_225891	2.2741	0.0298055	0.0550514	0.52952	0.4809	0.533167
chr9_113435144_113436037	9_113410518_Human_STR_1508504	2.39959	0.0224073	0.136606	0.484141	9_113526863_Human_STR_1508563	-2.61969	0.0133447	-0.0103395	0.45165	0.629771	0.517772
chr17_76924019_76925419	17_76870827_Human_STR_611417	-2.39959	0.0224073	-0.0542277	0.484141	17_76937874_Human_STR_611467	2.58289	0.0145748	0.112744	0.460363	0.607137	0.601541
chr2_20673777_20675167	2_20695177_Human_STR_713399	2.39959	0.0224077	0.0495248	0.484141	2_20679693_Human_STR_713387	-2.60605	0.0137889	-0.0276878	0.454589	0.490493	0.473808
chr7_143195802_143199562	7_143182172_Human_STR_1376741	2.39957	0.0224084	0.0284797	0.48415	7_143127945_Human_STR_1376720	-2.58542	0.0144871	-0.00849544	0.459857	0.506175	0.415469
chr21_44612995_44616391	21_44584588_Human_STR_885911	-2.39953	0.0224104	-0.202867	0.484177	21_44584588_Human_STR_885911	-2.05309	0.0483141	-0.175987	0.571072	0.531676	0.536519
chr4_76987031_76989743	4_77054014_Human_STR_1054723	2.39952	0.022411	0.234368	0.484186	4_77019354_Human_STR_1054702	-3.0425	0.00465909	-0.105909	0.341204	0.674397	0.642122
chr1_157812606_157815066	1_157862945_Human_STR_78398	-2.39945	0.0224146	-0.10899	0.484224	1_157774637_Human_STR_78364	2.36874	0.0240525	0.082382	0.508894	0.623447	0.638294
chr5_33964214_33965279	5_33996885_Human_STR_1129282	2.39944	0.0224155	0.278806	0.484229	5_33918878_Human_STR_1129249	1.83986	0.0750809	0.116453	0.603537	0.656383	0.667992
chr9_100572047_100573228	9_100616695_Human_STR_1501550	-2.39942	0.0224164	-0.0253624	0.484238	9_100474478_Human_STR_1501468	-1.36671	0.181242	-0.0815085	0.644019	0.610573	0.656266
chr19_34119228_34122226	19_34098213_Mfd235	-2.3994	0.0224175	-0.020992	0.48424	19_34025358_Human_STR_681375	-1.94349	0.0607964	-0.00849678	0.589344	0.587414	0.631473
chr21_27443110_27444169	21_27364702_Human_STR_875721	2.39938	0.0224185	0.0731161	0.48424	21_27519920_Human_STR_875824	2.24228	0.0320021	0.106441	0.536508	0.577014	0.591846
chr13_45543540_45544588	13_45501285_Human_STR_367514	-2.39938	0.0224185	-0.141764	0.48424	13_45632398_Human_STR_367626	2.76826	0.00929364	0.0259701	0.415215	0.63017	0.53692
chr10_34474866_34475846	10_34477677_Human_STR_150992	2.39938	0.0224186	0.169544	0.48424	10_34477677_Human_STR_150992	2.80888	0.00840523	0.159561	0.405171	0.340867	0.342002
chr3_38210126_38211262	3_38209383_Human_STR_931546	-2.39936	0.0224195	-0.095004	0.484251	3_38110982_Human_STR_931505	1.97166	0.0573464	0.0580368	0.584961	0.627425	0.642443
chr2_174014025_174017270	2_174046095_Human_STR_794827	2.39934	0.0224205	0.0963548	0.484266	2_173993037_Human_STR_794794	-2.54095	0.0161037	-0.010432	0.470804	0.474791	0.414119
chr14_21908296_21910162	14_21813547_Human_STR_403838	-2.39933	0.0224209	-0.010695	0.484266	14_21857462_Human_STR_403873	2.36711	0.0241424	0.0887251	0.509135	0.449505	0.530534
chr15_101546483_101549493	15_101472188_Human_STR_500172	-2.39932	0.0224213	-0.0226167	0.484266	15_101550856_Human_STR_500217	3.39191	0.00186276	0.336323	0.249182	0.423319	0.422947
chr4_80979021_80981692	4_81063402_Human_STR_1056676	2.3993	0.0224225	0.0549371	0.484278	4_80932427_GATA10G07	2.42403	0.0211775	0.00590674	0.497787	0.664128	0.481861
chr2_69061006_69065339	2_69143413_Human_STR_741938	-2.39928	0.0224236	-0.0359783	0.48428	2_69078321_Human_STR_741910	-2.59381	0.0141993	-0.0175384	0.457683	0.691156	0.594161
chr5_159716120_159716829	5_159766362_Human_STR_1192921	-2.39927	0.0224238	-0.207874	0.48428	5_159771773_Human_STR_1192926	-3.7821	0.00064329	-0.149909	0.159361	0.526841	0.219283
chr16_31986765_31988268	16_31958137_Human_STR_526268	-2.39926	0.0224244	-0.196199	0.48428	16_31890259_Human_STR_526247	2.92302	0.00631608	0.194871	0.374656	0.573292	0.567034
chr7_80573196_80573670	7_80483209_Human_STR_1341566	-2.39926	0.0224247	-0.0952274	0.48428	7_80548876_Human_STR_1341605	2.52041	0.016905	0.0686936	0.476067	0.649046	0.628424
chr1_45262312_45263253	1_45319667_Human_STR_31668	-2.39925	0.0224253	-0.10062	0.484281	1_45248302_Human_STR_31610	2.42008	0.0213719	0.00892289	0.498572	0.486668	0.428584
chr2_100247890_100248573	2_100293726_Human_STR_756332	2.39923	0.0224261	0.0658148	0.484281	2_100167585_Human_STR_756262	-2.16503	0.0379505	-0.0370373	0.551711	0.588579	0.612759
chr22_38067840_38069869	22_38031938_Human_STR_902445	-2.39923	0.0224261	-0.0226786	0.484281	22_37986451_Human_STR_902403	4.13826	0.000237122	0.166526	0.0958754	0.481882	0.247202
chr6_102208670_102210120	6_102227751_Human_STR_1259330	-2.39921	0.0224273	-0.0888051	0.484285	6_102131075_Human_STR_1259278	1.71782	0.0954939	0.0794694	0.618047	0.519293	0.527828
chr6_41627708_41628296	6_41629236_Human_STR_1231034	-2.39918	0.0224288	-0.127489	0.484285	6_41591124_Human_STR_1231014	-3.30559	0.0023443	-0.257328	0.271061	0.644714	0.598111
chr1_41756350_41757041	1_41835914_Human_STR_29532	2.39917	0.022429	0.141167	0.484285	1_41687162_Human_STR_29444	3.34662	0.00210215	0.155909	0.260961	0.512977	0.475822
chr14_62050657_62053266	14_62049927_Human_STR_425474	-2.39915	0.0224304	-0.0619873	0.484285	14_62062493_Human_STR_425479	-2.30465	0.027826	-0.0504357	0.523206	0.568982	0.583586
chr5_158247199_158248701	5_158252501_Human_STR_1191953	-2.39914	0.0224307	-0.206965	0.484285	5_158261516_Human_STR_1191957	-1.60111	0.119181	-0.261357	0.629015	0.633048	0.644383
chr8_19220494_19221449	8_19274377_Human_STR_1395490	2.39913	0.0224311	0.225516	0.484285	8_19317771_Human_STR_1395513	2.18382	0.0364192	0.277956	0.548308	0.653254	0.664021
chr3_140718295_140719627	3_140630100_Human_STR_984268	-2.39911	0.0224322	-0.109846	0.484285	3_140746293_Human_STR_984326	-1.91455	0.0645274	-0.0912204	0.593367	0.605648	0.621201
chr12_47600110_47602423	12_47563638_Human_STR_298675	-2.39911	0.0224323	-0.0624716	0.484285	12_47576374_Human_STR_298690	2.29642	0.028347	0.113273	0.524919	0.510852	0.522383
chr2_119067270_119068558	2_119121641_Human_STR_766505	-2.3991	0.022433	-0.16618	0.484285	2_119033171_Human_STR_766463	-2.18441	0.0363717	-0.0579155	0.548214	0.554053	0.560561
chr2_11117111_11117475	2_11164094_Human_STR_708803	-2.39909	0.0224332	-0.0871184	0.484285	2_11116923_Human_STR_708786	-2.7767	0.00910226	-0.0199504	0.413415	0.402759	0.384015
chr3_116771137_116771685	3_116774279_Human_STR_971805	-2.39907	0.0224343	-0.0601765	0.484285	3_116863666_Human_STR_971850	-1.93633	0.0617015	-0.0344911	0.590164	0.636024	0.650464
chr22_40211024_40212533	22_40144423_Human_STR_904215	-2.39905	0.0224355	-0.115188	0.484285	22_40144423_Human_STR_904215	-1.82292	0.077671	-0.112916	0.605668	0.515354	0.522155
chr11_32102275_32103482	11_32108024_Human_STR_219747	2.39905	0.0224356	0.0721036	0.484285	11_32097884_Human_STR_219740	2.26102	0.0306915	0.0860329	0.532251	0.649926	0.672037
chr7_125201216_125202177	7_125191236_Human_STR_1365879	-2.39904	0.0224359	-0.0380984	0.484285	7_125135685_Human_STR_1365845	2.59578	0.0141326	0.159316	0.45717	0.521631	0.522451
chr9_111906295_111906790	9_111910246_Human_STR_1507589	2.39904	0.0224362	0.200307	0.484285	9_111870701_Human_STR_1507556	-2.49798	0.0178221	-0.125934	0.480467	0.653698	0.648183
chr12_1578223_1579906	12_1585134_Human_STR_275354	2.39902	0.0224371	0.0771703	0.484285	12_1545322_Human_STR_275320	-2.63141	0.0129735	-0.0286494	0.449274	0.6737	0.626457
chr7_133858135_133860317	7_133833860_Human_STR_1371158	-2.399	0.0224379	-0.0229755	0.484285	7_133853886_Human_STR_1371166	3.21031	0.00301396	0.00896248	0.296063	0.407566	0.217711
chr22_28206515_28207938	22_28191711_Human_STR_895177	-2.39897	0.0224395	-0.091384	0.484285	22_28216590_Human_STR_895197	-1.15432	0.256917	-0.0207289	0.649744	0.629756	0.64147
chr2_47054081_47055509	2_47001797_Human_STR_729369	-2.39897	0.0224395	-0.083379	0.484285	2_47083023_Human_STR_729413	2.94098	0.00603566	0.0414062	0.369712	0.562489	0.351306
chr20_34579237_34581421	20_34581969_Human_STR_850807	2.39895	0.0224406	0.168366	0.484285	20_34552479_Human_STR_850791	1.93648	0.0616826	0.0556955	0.590142	0.587572	0.595879
chr6_137691491_137692509	6_137606922_Human_STR_1277921	2.39893	0.0224416	0.0112503	0.484285	6_137606922_Human_STR_1277921	1.76548	0.0870255	0.00989101	0.612363	0.319426	0.343466
chr9_94757009_94757689	9_94739445_Human_STR_1497929	2.39893	0.0224417	0.0206454	0.484285	9_94746769_Human_STR_1497932	2.26681	0.0302965	0.128781	0.531035	0.52262	0.565039
chr5_150623813_150624723	5_150577850_Human_STR_1187809	2.39892	0.0224422	0.00978555	0.484285	5_150581752_Human_STR_1187813	-2.96061	0.00574262	-0.115231	0.364326	0.602224	0.540626
chr17_19769637_19772439	17_19690027_Human_STR_570963	2.39891	0.0224425	0.0707103	0.484285	17_19723365_Human_STR_570987	-3.04587	0.00461902	-0.0943633	0.340376	0.357017	0.355156
chr5_76325220_76328036	5_76227618_Human_STR_1149722	-2.3989	0.022443	-0.013602	0.484285	5_76244151_Human_STR_1149734	2.20212	0.034981	0.00296715	0.544522	0.472702	0.528471
chr7_23124904_23126432	7_23055384_Human_STR_1308640	-2.3989	0.0224431	-0.0487583	0.484285	7_23025648_Human_STR_1308623	-4.01096	0.000339614	-0.0531784	0.114942	0.203571	0.065296
chr8_25027247_25028792	8_25023789_Human_STR_1398852	-2.39889	0.0224436	-0.0396446	0.484285	8_24938539_Human_STR_1398778	1.87083	0.0705379	0.00898993	0.59932	0.531472	0.554392
chr7_5257156_5260330	7_5213981_Human_STR_1298991	-2.39889	0.0224437	-0.0112057	0.484285	7_5341586_Human_STR_1299128	2.04538	0.0491127	0.139007	0.572456	0.470174	0.537908
chr15_91283849_91284186	15_91318741_Human_STR_494697	-2.39887	0.0224448	-0.233702	0.484287	15_91280411_Human_STR_494661	3.80989	0.00059559	0.303529	0.153231	0.190955	0.185928
chr2_127990731_127991928	2_128027595_Human_STR_771172	-2.39887	0.0224448	-0.0207624	0.484287	2_128027595_Human_STR_771172	-1.84812	0.0738458	-0.023171	0.602385	0.384308	0.399016
chr12_53524924_53525835	12_53530607_Human_STR_303100	-2.39882	0.0224474	-0.167944	0.484322	12_53427114_Human_STR_303023	2.89202	0.00682911	0.191215	0.382553	0.406876	0.408468
chr16_67202727_67206630	16_67142564_Human_STR_540305	2.39881	0.0224478	0.00541273	0.484322	16_67108290_Human_STR_540268	-2.45669	0.0196302	-0.0748905	0.489908	0.614943	0.604852
chr12_54939029_54952524	12_54961630_Human_STR_304341	2.39878	0.0224494	0.04184	0.484322	12_54883742_Human_STR_304292	2.06158	0.0474492	0.0636754	0.569916	0.542606	0.559509
chr10_30350954_30351767	10_30285225_Human_STR_148419	-2.39877	0.0224497	-0.130137	0.484322	10_30429598_Human_STR_148531	-3.91098	0.000449466	-0.0549043	0.131334	0.420895	0.252943
chr21_40050906_40052865	21_39951750_Human_STR_883340	-2.39877	0.0224499	-0.0699638	0.484322	21_40047281_Human_STR_883383	-2.20218	0.0349763	-0.0392116	0.544522	0.577902	0.594318
chr13_67099018_67099734	13_67117699_Human_STR_378405	-2.39876	0.0224503	-0.141879	0.484322	13_67182285_Human_STR_378445	1.2995	0.203058	0.0779325	0.646411	0.617304	0.633057
chr2_40781638_40783875	2_40784167_Human_STR_725678	2.39869	0.0224542	0.0490325	0.484372	2_40866899_Human_STR_725712	1.60181	0.119025	0.0827021	0.628965	0.610047	0.666775
chr10_12523833_12525018	10_12546106_Human_STR_136819	-2.39868	0.0224545	-0.0227964	0.484373	10_12605664_Human_STR_136860	2.79165	0.00877189	0.00804639	0.409468	0.663463	0.4156
chr19_40168219_40173205	19_40114968_Human_STR_686827	2.39863	0.0224572	0.0381575	0.484402	19_40075257_Human_STR_686812	-2.19747	0.0353415	-0.072631	0.545467	0.563177	0.585898
chr14_53614867_53621143	14_53690072_Human_STR_420965	-2.3986	0.0224588	-0.0313845	0.484408	14_53589834_Human_STR_420909	-2.41037	0.0218571	-0.00416201	0.500568	0.609629	0.373969
chr14_50456698_50458090	14_50457176_Human_STR_418908	2.39859	0.0224591	0.0143452	0.484408	14_50441284_Human_STR_418896	3.04301	0.00465302	0.0259971	0.341079	0.6098	0.51138
chr7_104597001_104598520	7_104553416_Human_STR_1355648	2.39857	0.0224605	0.180719	0.484432	7_104638486_Human_STR_1355719	1.93649	0.0616813	0.115174	0.590142	0.558728	0.56514
chr14_20880202_20882622	14_20843251_Human_STR_403157	2.39853	0.0224625	0.0315077	0.484451	14_20920868_Human_STR_403220	2.42062	0.0213453	0.0404738	0.498477	0.484504	0.48301
chr6_86173440_86176355	6_86187745_Human_STR_1251529	-2.3985	0.022464	-0.111416	0.484457	6_86083373_Human_STR_1251480	-2.36424	0.0243018	-0.111754	0.509768	0.58665	0.596915
chr17_14507663_14509939	17_14485342_Human_STR_567220	2.3985	0.0224641	0.00346907	0.484457	17_14474451_Human_STR_567213	2.21143	0.0342692	0.0515527	0.542478	0.273707	0.478027
chr11_134451445_134456123	11_134470380_Human_STR_273954	-2.39848	0.022465	-0.039543	0.484458	11_134470380_Human_STR_273954	-2.32068	0.026835	-0.0537029	0.519585	0.365563	0.371691
chr13_42276553_42276963	13_42303929_Human_STR_365879	2.39843	0.0224674	0.0269533	0.484475	13_42375254_Human_STR_365917	1.88986	0.0678642	0.063119	0.596684	0.499768	0.525961
chr11_71638438_71641378	11_71708250_Human_STR_240883	2.39843	0.0224675	0.0260163	0.484475	11_71637949_Human_STR_240831	-1.83562	0.0757223	-0.00596977	0.604106	0.505497	0.537043
chr19_4495176_4496944	19_4533111_Human_STR_657772	-2.39841	0.0224683	-0.124767	0.484484	19_4488950_Human_STR_657734	3.76218	0.000679751	0.0769273	0.163164	0.244221	0.216352
chr8_98610145_98611861	8_98598098_Human_STR_1436691	-2.39839	0.0224697	-0.0254635	0.484497	8_98612166_Human_STR_1436698	-2.0429	0.0493715	-0.0963244	0.572786	0.554243	0.59466
chr13_40025188_40027124	13_40116234_Human_STR_364603	2.39837	0.0224706	0.00480091	0.484504	13_40086739_Human_STR_364594	-2.15833	0.03851	-0.0160676	0.553012	0.250535	0.312991
chr10_124798358_124799214	10_124756045_Human_STR_198759	-2.39835	0.0224718	-0.168928	0.484505	10_124799700_Human_STR_198785	-2.03196	0.0505287	-0.0433083	0.574913	0.647399	0.661772
chr12_48107384_48110044	12_48165716_Human_STR_299002	2.39833	0.0224729	0.078012	0.484505	12_48209677_Human_STR_299023	2.51256	0.0172208	0.066555	0.477959	0.644103	0.634104
chr16_11064841_11066214	16_11011339_Human_STR_508859	2.39832	0.022473	0.0364348	0.484505	16_11007087_Human_STR_508855	2.3059	0.0277472	0.0172797	0.522981	0.507505	0.527024
chr2_107179981_107181219	2_107142701_Human_STR_760177	-2.39832	0.0224734	-0.0793086	0.484505	2_107190691_Human_STR_760203	-2.60383	0.0138626	-0.212048	0.455267	0.662278	0.660942
chr2_38821830_38822395	2_38824826_Human_STR_724363	2.3983	0.0224744	0.198952	0.484506	2_38825244_Human_STR_724365	-2.2784	0.0295197	-0.0379083	0.528705	0.614545	0.62321
chr21_35193519_35194425	21_35266156_Human_STR_880576	2.39828	0.0224751	0.0468821	0.484506	21_35239943_Human_STR_880552	2.59509	0.014156	0.142599	0.457262	0.635663	0.633316
chr5_68664191_68666636	5_68642469_Human_STR_1145061	2.39828	0.0224753	0.142929	0.484506	5_68597726_Human_STR_1145009	-2.43188	0.0207957	-0.017237	0.495684	0.50462	0.486903
chr2_172143836_172144414	2_172132830_Human_STR_793654	-2.39828	0.0224754	-0.0797139	0.484506	2_172056021_Human_STR_793588	-2.33468	0.025996	-0.0476367	0.516771	0.510442	0.519483
chr17_1226807_1228011	17_1133369_Human_STR_556931	-2.39821	0.0224787	-0.0247374	0.484534	17_1197986_Human_STR_557007	-2.43369	0.0207086	-0.129313	0.495297	0.639885	0.634983
chr17_37777133_37780651	17_37750710_Human_STR_581584	2.39819	0.0224799	0.068866	0.484534	17_37810400_Human_STR_581621	3.6661	0.000885734	0.0155976	0.185171	0.434006	0.218423
chr13_99144839_99146134	13_99067690_Human_STR_394631	-2.39818	0.0224807	-0.0112887	0.484534	13_99164156_Human_STR_394672	-2.84166	0.00774702	-0.0838848	0.396558	0.683287	0.627033
chr22_37436663_37438291	22_37437814_Human_STR_902097	-2.39817	0.0224807	-0.0743661	0.484534	22_37432645_Human_STR_902092	-9.98512	2.35122e-11	-0.357098	0.000411579	0.0725113	0
chr19_41247086_41248956	19_41302947_Human_STR_687877	2.39817	0.0224808	0.28196	0.484534	19_41302947_Human_STR_687877	1.91524	0.0644352	0.3727	0.593266	0.602965	0.609107
chr8_71488838_71490659	8_71589362_Human_STR_1423175	2.39816	0.0224813	0.131465	0.484534	8_71506541_Human_STR_1423131	-1.21688	0.23255	-0.0483291	0.64859	0.622016	0.63423
chr19_50054065_50070328	19_50065141_Human_STR_696007	2.39816	0.0224814	0.110004	0.484534	19_50065141_Human_STR_696007	1.75273	0.0892262	0.0653664	0.613879	0.509036	0.514826
chr9_124365374_124367493	9_124334675_Human_STR_1514954	-2.39815	0.0224822	-0.0135596	0.484538	9_124317453_Human_STR_1514942	2.50059	0.0177132	0.0197841	0.480002	0.627769	0.58634
chr1_117505160_117506448	1_117435705_Human_STR_70184	-2.39814	0.0224828	-0.190536	0.484538	1_117488367_Human_STR_70210	2.30612	0.0277334	0.154916	0.522923	0.465823	0.468738
chr19_37807429_37809781	19_37818657_Human_STR_684625	2.39803	0.0224882	0.0866207	0.484598	19_37849420_Human_STR_684649	-2.20853	0.0344897	-0.0731237	0.54311	0.549759	0.560932
chr7_20451086_20452310	7_20448001_Human_STR_1307204	2.39801	0.0224894	0.0468901	0.484599	7_20399972_Human_STR_1307177	1.99917	0.0541424	0.0179217	0.580902	0.53612	0.560165
chr6_4491903_4492551	6_4555944_Human_STR_1207780	-2.39796	0.0224918	-0.128428	0.484599	6_4555944_Human_STR_1207780	-2.43209	0.0207857	-0.115359	0.495633	0.405778	0.40853
chr10_34828496_34829054	10_34912908_Human_STR_151249	2.39796	0.0224919	0.568199	0.484599	10_34793358_Human_STR_151177	2.19827	0.0352796	0.165809	0.545215	0.666519	0.673096
chr22_35694225_35700341	22_35776827_Human_STR_900863	-2.39796	0.0224919	-0.00244869	0.484599	22_35787751_Human_STR_900878	-3.07344	0.00430258	-0.0377856	0.333716	0.555212	0.494435
chr6_112139263_112140558	6_112213021_Human_STR_1265301	-2.39795	0.0224921	-0.239012	0.484599	6_112174561_Human_STR_1265289	-3.30586	0.00234265	-0.185371	0.270956	0.348683	0.343291
chr2_26110347_26111375	2_26065858_Human_STR_716559	2.39795	0.0224922	0.138721	0.484599	2_26137592_Human_STR_716647	-2.44218	0.0203044	-0.116895	0.493192	0.665945	0.6543
chr2_62380669_62381772	2_62363631_Human_STR_738126	-2.39795	0.0224923	-0.0640054	0.484599	2_62465975_Human_STR_738194	-2.88711	0.00691387	-0.129848	0.384196	0.638661	0.619895
chr16_88875377_88886260	16_88931351_Human_STR_555310	2.39795	0.0224924	0.014085	0.484599	16_88849253_Human_STR_555274	-2.02596	0.0511741	-0.0127396	0.576139	0.399577	0.427639
chr2_176279094_176280442	2_176189093_Human_STR_796058	2.39794	0.022493	0.0448393	0.484599	2_176181874_Human_STR_796054	2.78545	0.00890757	0.0581848	0.411154	0.402924	0.401293
chr14_52242786_52243787	14_52237416_Human_STR_420083	2.39793	0.0224935	0.189822	0.484599	14_52310296_Human_STR_420121	2.33174	0.0261702	0.153722	0.517374	0.556126	0.562171
chr3_197538261_197538874	3_197466263_Human_STR_1015648	-2.3979	0.0224948	-0.243503	0.484607	3_197624809_Human_STR_1015802	-2.47793	0.0186799	-0.0674177	0.485054	0.467643	0.466934
chr19_16681447_16685722	19_16613636_Human_STR_670848	-2.39787	0.0224963	-0.0841206	0.484616	19_16761521_Human_STR_670970	-1.94232	0.0609436	-0.0383949	0.589465	0.625634	0.644885
chr14_52790524_52793181	14_52775060_Human_STR_420349	2.39787	0.0224963	0.0257671	0.484616	14_52878455_Human_STR_420394	-2.87957	0.007046	-0.0593215	0.386085	0.564119	0.552902
chr17_48617103_48620849	17_48602073_Human_STR_590984	-2.39785	0.0224974	-0.00235455	0.484617	17_48527862_Human_STR_590931	2.76152	0.00944941	0.0606531	0.417415	0.551187	0.547522
chr2_39318383_39319552	2_39362205_Human_STR_724868	-2.39783	0.0224986	-0.0188089	0.484617	2_39349587_Human_STR_724859	2.67301	0.0117322	0.0176477	0.439399	0.490527	0.457811
chr2_75049918_75050795	2_75147461_Human_STR_745621	-2.39783	0.0224987	-0.136932	0.484617	2_75056412_Human_STR_745576	-2.07301	0.0463048	-0.0573664	0.567857	0.648078	0.666578
chr6_130020273_130021455	6_129990318_Human_STR_1273618	2.39782	0.0224989	0.0827826	0.484617	6_129998538_Human_STR_1273625	-2.09918	0.0437778	-0.122295	0.563044	0.57241	0.585268
chr5_160078714_160079599	5_160076000_Human_STR_1193070	2.39782	0.022499	0.204395	0.484617	5_160059628_Human_STR_1193061	-2.00375	0.0536248	-0.078372	0.580096	0.652333	0.674435
chr7_27352361_27354296	7_27412469_Human_STR_1311153	2.3978	0.0225001	0.0205048	0.484617	7_27412469_Human_STR_1311153	1.87929	0.0693384	0.0149989	0.598117	0.360837	0.37153
chr12_110949636_110950828	12_110930400_Human_STR_335826	2.3978	0.0225003	0.00631076	0.484617	12_110869414_Human_STR_335743	0.942562	0.352967	0.0171855	0.651494	0.406544	0.569338
chr18_46261258_46262495	18_46255105_Human_STR_637273	2.39777	0.0225019	0.0289813	0.484617	18_46243770_Human_STR_637268	2.64443	0.0125726	0.0285435	0.446132	0.621613	0.589578
chr2_219574761_219577335	2_219521541_Human_STR_818940	2.39777	0.0225019	0.050188	0.484617	2_219587080_Human_STR_818994	2.07756	0.0458564	0.0503085	0.567037	0.555251	0.574271
chr10_70087395_70089031	10_70084362_Human_STR_166298	2.39776	0.0225022	0.012423	0.484617	10_70148595_Human_STR_166372	2.89949	0.00670199	0.0396677	0.38011	0.667239	0.605025
chr12_78398249_78399262	12_78488826_Human_STR_317338	-2.39775	0.0225026	-0.0190391	0.484617	12_78371470_Human_STR_317275	-2.93528	0.00612336	-0.0145271	0.371099	0.625101	0.468627
chr4_140905502_140906126	4_140889115_Human_STR_1086334	2.39767	0.0225068	0.0929587	0.484659	4_140956937_Human_STR_1086371	2.90282	0.00664617	0.151284	0.379428	0.470401	0.468753
chr9_139414571_139419373	9_139374452_Human_STR_1525448	2.39766	0.0225073	0.0671938	0.484663	9_139400836_Human_STR_1525462	3.20555	0.00305181	0.0306336	0.297505	0.321594	0.298552
chr6_82471801_82473172	6_82492755_Human_STR_1249864	2.39762	0.0225093	0.0245292	0.484685	6_82454894_Human_STR_1249838	2.40903	0.0219251	0.0238175	0.500919	0.494803	0.486227
chr18_9516054_9516913	18_9438743_Human_STR_619304	2.39761	0.0225099	0.0879618	0.484687	18_9561217_Human_STR_619387	-1.93976	0.0612667	-0.00993037	0.589743	0.630463	0.671037
chr5_64398096_64399922	5_64299674_Human_STR_1142584	-2.39758	0.0225117	-0.0604664	0.484687	5_64320132_Human_STR_1142601	-1.38515	0.175586	-0.0181428	0.643206	0.599794	0.623202
chr5_176746924_176749004	5_176754521_Human_STR_1202782	-2.39757	0.022512	-0.0546996	0.484687	5_176772735_Human_STR_1202795	-1.81582	0.0787777	-0.00551982	0.606588	0.557308	0.575579
chr8_122260783_122261800	8_122329576_Human_STR_1449263	2.39757	0.0225121	0.244636	0.484687	8_122169986_Human_STR_1449182	-3.01058	0.00505613	-0.0877362	0.350078	0.552396	0.535694
chr16_21780611_21781134	16_21706546_Human_STR_517452	2.39753	0.0225141	0.194574	0.484687	16_21689729_Human_STR_517430	3.0212	0.00492059	0.129601	0.347377	0.50596	0.498074
chr1_117109708_117118977	1_117218067_Human_STR_70065	2.39753	0.0225141	0.0538525	0.484687	1_117055383_Human_STR_69999	-2.07394	0.046213	-0.023968	0.567728	0.512347	0.522765
chr19_53251529_53252190	19_53236035_Human_STR_698673	-2.39753	0.0225143	-0.0914868	0.484687	19_53206425_Human_STR_698644	5.1448	1.30417e-05	0.0961894	0.0185741	0.0116767	0.00178268
chr9_94558046_94561784	9_94491372_Human_STR_1497773	-2.39753	0.0225143	-0.144927	0.484687	9_94571285_Human_STR_1497817	3.94992	0.000403068	0.307686	0.12481	0.122647	0.120484
chr6_24851342_24851845	6_24808984_Human_STR_1220386	-2.39752	0.0225148	-0.0663055	0.484687	6_24866747_Human_STR_1220421	-2.87275	0.00716752	-0.103383	0.387947	0.649932	0.622495
chr3_112272133_112273874	3_112367374_Human_STR_969519	-2.3975	0.0225159	-0.0608716	0.484687	3_112218320_Human_STR_969438	-2.59432	0.0141821	-0.0940371	0.45753	0.652734	0.637152
chr8_125363892_125364391	8_125364717_Human_STR_1451102	2.3975	0.0225159	0.00936125	0.484687	8_125447977_Human_STR_1451173	-2.12797	0.0411385	-0.0187446	0.558161	0.414178	0.4903
chr21_36474291_36476751	21_36428784_Human_STR_881205	-2.39748	0.0225167	-0.0294316	0.484687	21_36374680_Human_STR_881178	-2.16562	0.0379012	-0.0083243	0.551629	0.542484	0.585641
chr22_47144150_47151300	22_47112838_Human_STR_909702	2.39747	0.0225171	0.0130183	0.484687	22_47244786_Human_STR_909772	-2.3508	0.0250591	-0.0399462	0.513188	0.459783	0.505902
chr2_113445596_113447012	2_113359094_Human_STR_763580	-2.39747	0.0225172	-0.194674	0.484687	2_113544898_Human_STR_763717	-2.15236	0.0390145	-0.0566325	0.553881	0.570309	0.576134
chr1_28452277_28456867	1_28523745_Human_STR_19673	-2.39745	0.0225183	-0.00893814	0.4847	1_28456392_Human_STR_19586	2.49437	0.0179737	0.0176145	0.481384	0.664435	0.601962
chr2_101957688_101959546	2_101930707_Human_STR_757319	-2.39739	0.0225215	-0.0915797	0.484724	2_101974439_Human_STR_757346	2.0384	0.049845	0.0756827	0.573554	0.608097	0.62774
chr15_81308210_81309317	15_81339440_Human_STR_488908	-2.39738	0.0225217	-0.00912445	0.484724	15_81249322_Human_STR_488838	-2.47535	0.0187934	-0.660981	0.485783	0.68276	0.684573
chr9_19923793_19924929	9_20004810_Human_STR_1472048	2.39736	0.022523	0.122286	0.484727	9_20004810_Human_STR_1472048	1.79245	0.0825197	0.0760139	0.609534	0.511334	0.516878
chr2_114308710_114310115	2_114236222_Human_STR_764081	2.39734	0.0225241	0.0741377	0.484727	2_114269811_Human_STR_764091	2.57044	0.0150142	0.126553	0.463323	0.633624	0.630779
chr18_9079188_9084569	18_9108688_Human_STR_619101	-2.39733	0.0225243	-0.0210062	0.484727	18_9174928_Human_STR_619138	-2.62536	0.013164	-0.0198929	0.450592	0.490965	0.471801
chr10_91294991_91295960	10_91394885_Human_STR_179048	2.39733	0.0225244	0.0578544	0.484727	10_91349786_Human_STR_179027	2.00025	0.0540204	0.086799	0.580741	0.605494	0.626055
chr11_123473847_123475042	11_123410145_Human_STR_268645	2.39733	0.0225246	0.164561	0.484727	11_123507407_Human_STR_268696	2.69337	0.0111659	0.0847288	0.435191	0.582135	0.572291
chr7_72775299_72776427	7_72807247_Human_STR_1335935	2.39729	0.0225266	0.0165828	0.484745	7_72834450_Human_STR_1335976	1.94406	0.060725	0.025186	0.589223	0.501642	0.548409
chr10_97189922_97191091	10_97253047_Human_STR_182530	2.39726	0.022528	0.0691915	0.484759	10_97124925_Human_STR_182455	-2.90227	0.00665528	-0.00491031	0.379522	0.44003	0.198113
chr4_145095377_145096139	4_145146207_Human_STR_1088298	2.39725	0.0225284	0.0430865	0.484759	4_145009569_Human_STR_1088235	2.38936	0.0229416	0.137244	0.505102	0.583543	0.629863
chr14_88514420_88516921	14_88513028_Human_STR_441451	-2.39724	0.0225291	-0.010312	0.48476	14_88446719_Human_STR_441429	-1.67849	0.102993	-0.0733058	0.621922	0.446263	0.513667
chr6_116839624_116840343	6_116800739_Human_STR_1267499	-2.39723	0.0225298	-0.147057	0.484767	6_116893327_Human_STR_1267528	2.29687	0.0283185	0.136679	0.524849	0.679848	0.648359
chr9_126624930_126631525	9_126673968_Human_STR_1516310	2.39721	0.0225305	0.0696319	0.484769	9_126676179_Human_STR_1516312	-4.11693	0.000251874	-0.109258	0.0990641	0.349983	0.210884
chr16_53406917_53407954	16_53414064_Human_STR_531966	2.3972	0.022531	0.0252112	0.484771	16_53423463_Human_STR_531974	4.16325	0.000220915	0.0240093	0.0919646	0.0149774	0.00993723
chr15_99416407_99419712	15_99346728_Human_STR_499139	2.39719	0.0225317	0.00903593	0.484771	15_99331264_Human_STR_499136	3.15337	0.00349757	0.0112989	0.311252	0.164293	0.131443
chr6_10099030_10100518	6_10076665_Human_STR_1210860	-2.39713	0.022535	-0.260333	0.484807	6_10139211_Human_STR_1210909	2.58518	0.0144953	0.0643534	0.459865	0.482939	0.47891
chr9_92295242_92296138	9_92295078_Human_STR_1496768	-2.39712	0.0225355	-0.194211	0.484807	9_92295078_Human_STR_1496768	-4.23273	0.000181351	-0.327089	0.0820749	0.0797736	0.0776982
chr2_231547832_231551431	2_231595156_Human_STR_825937	-2.39709	0.0225369	-0.0413039	0.484807	2_231525777_Human_STR_825872	-2.64565	0.0125358	-0.0833345	0.445802	0.616222	0.612251
chr4_109961187_109962355	4_110034580_Human_STR_1070998	2.39709	0.0225371	0.0483773	0.484807	4_109876102_Human_STR_1070928	3.85791	0.000521172	0.337184	0.142544	0.548928	0.4976
chr9_4077402_4078035	9_4125631_Human_STR_1463669	-2.39708	0.0225374	-0.0507683	0.484807	9_4143565_Human_STR_1463676	-2.61687	0.0134355	-0.12124	0.452195	0.607577	0.600868
chr1_31461504_31462341	1_31383185_Human_STR_21582	2.39707	0.0225377	0.0688664	0.484807	1_31488179_Human_STR_21669	3.70561	0.000794575	0.684352	0.175146	0.579439	0.579342
chr17_80344295_80347099	17_80325202_Human_STR_613497	-2.39706	0.0225383	-0.0433238	0.484809	17_80395502_Human_STR_613552	-3.07081	0.00433189	-0.0149843	0.334256	0.600009	0.450327
chr12_133239916_133241584	12_133336718_Human_STR_352432	-2.39706	0.0225386	-0.0743189	0.484809	12_133318771_AFMb002vd5	2.70872	0.0107556	0.0251957	0.43149	0.496435	0.478092
chr9_79127413_79128147	9_79098320_Human_STR_1489348	2.39703	0.0225399	0.108341	0.484824	9_79035861_Human_STR_1489294	-3.37773	0.00193475	-0.180426	0.252842	0.57211	0.551453
chr1_86456764_86457353	1_86472733_Human_STR_53992	-2.39702	0.0225406	-0.0617404	0.484824	1_86554805_Human_STR_54026	-3.66359	0.000891854	-0.276849	0.185663	0.546329	0.527462
chr20_52204742_52213865	20_52231134_Human_STR_862678	-2.397	0.0225416	-0.0801949	0.484829	20_52218717_Human_STR_862661	3.64488	0.000938795	0.0736425	0.189165	0.269649	0.227675
chr16_16343261_16344279	16_16246754_Human_STR_513118	2.39699	0.0225421	0.744518	0.484829	16_16275202_Human_STR_513139	-2.64273	0.0126245	-0.113844	0.44645	0.441672	0.441625
chr7_85249866_85251739	7_85241732_Human_STR_1344008	2.39698	0.0225425	0.0830611	0.484834	7_85262600_Human_STR_1344018	-2.34003	0.0256815	-0.14011	0.515599	0.577593	0.595838
chr11_16904139_16905404	11_16849377_Human_STR_212138	-2.39696	0.0225437	-0.0406172	0.484844	11_17004328_Human_STR_212237	-2.64815	0.0124603	-0.0124481	0.445272	0.589413	0.482418
chr20_35632981_35635123	20_35563975_Human_STR_851639	-2.3969	0.0225469	-0.0685393	0.484859	20_35563975_Human_STR_851639	1.52814	0.136302	0.0577999	0.634961	0.609634	0.673952
chr12_109913867_109916451	12_109994452_Human_STR_334960	2.39688	0.0225479	0.00295674	0.484859	12_109875892_Human_STR_334909	-2.35082	0.0250582	-0.00862432	0.513188	0.361662	0.784399
chr15_80256664_80262024	15_80243477_Human_STR_488265	-2.39687	0.0225485	-0.139873	0.484859	15_80346049_Human_STR_488361	1.99945	0.0541107	0.0684658	0.580836	0.615533	0.627317
chr1_228245851_228249224	1_228213622_Human_STR_116783	2.39687	0.0225485	0.122286	0.484859	1_228178552_Human_STR_116766	-2.2148	0.0340149	-0.0403188	0.541829	0.469993	0.474467
chr6_6694022_6698216	6_6640630_Human_STR_1208871	-2.39685	0.0225494	-0.139734	0.484859	6_6648197_Human_STR_1208876	-2.69603	0.0110938	-0.00615534	0.434466	0.391304	0.282441
chr10_90972017_90973765	10_90976156_Human_STR_178841	-2.39685	0.0225495	-0.047467	0.484859	10_90956028_Human_STR_178833	-2.46313	0.0193377	-0.0180531	0.488893	0.552676	0.522011
chr1_180579719_180581181	1_180529041_Human_STR_90639	-2.39685	0.0225496	-0.0805319	0.484859	1_180630613_Human_STR_90706	2.4583	0.0195567	0.0134666	0.489596	0.539142	0.49443
chr4_146690377_146691419	4_146594745_Human_STR_1088987	2.39683	0.0225504	0.0346933	0.484859	4_146691452_Human_STR_1089039	-1.76953	0.0863362	-0.00779253	0.612034	0.553787	0.577849
chr16_70708165_70709090	16_70796003_Human_STR_543871	2.39682	0.0225511	0.0500596	0.484859	16_70672338_Human_STR_543807	-2.77139	0.00922237	-0.284934	0.414603	0.669402	0.657456
chr13_50568691_50573792	13_50472898_Human_STR_370414	2.39682	0.0225512	0.0751587	0.484859	13_50496953_Human_STR_370437	-1.80002	0.0812925	-0.0463648	0.608651	0.532936	0.541403
chr6_3771592_3772356	6_3778778_Human_STR_1207385	-2.3968	0.0225518	-0.350712	0.484859	6_3778778_Human_STR_1207385	-2.21493	0.0340053	-0.114219	0.541802	0.558015	0.559699
chr5_171632810_171635102	5_171557938_Human_STR_1199287	2.39678	0.0225529	0.0145692	0.484862	5_171621409_Human_STR_1199351	3.06875	0.00435493	0.10313	0.33484	0.573933	0.563344
chr9_35774555_35776428	9_35848664_Human_STR_1480129	-2.39678	0.0225531	-0.0446982	0.484862	9_35765120_Human_STR_1480074	-1.48168	0.148206	-0.081846	0.638039	0.591071	0.635465
chr3_23789398_23791682	3_23870816_Human_STR_924158	-2.39675	0.0225548	-0.0874086	0.484871	3_23815474_Human_STR_924119	2.56961	0.0150437	0.0905122	0.463509	0.631588	0.618482
chr11_119561741_119562384	11_119528323_Human_STR_266430	2.39675	0.0225548	0.0686769	0.484871	11_119601870_Human_STR_266459	-2.09023	0.0446285	-0.00452268	0.564858	0.586671	0.607392
chr5_10875292_10877777	5_10886322_Human_STR_1116943	2.39673	0.0225556	0.0592059	0.484871	5_10894311_Human_STR_1116949	3.14682	0.00355779	0.0994315	0.313015	0.305461	0.305163
chr6_2375712_2376456	6_2316946_Human_STR_1206615	-2.39673	0.0225557	-0.00916207	0.484871	6_2277257_Human_STR_1206597	2.28464	0.029109	0.232883	0.527319	0.411763	0.493558
chr10_6310791_6318524	10_6273166_Human_STR_132760	-2.39671	0.0225565	-0.0792387	0.484874	10_6371005_Human_STR_132841	-2.79081	0.00879018	-0.0961264	0.409578	0.546312	0.541982
chr6_131150587_131151425	6_131099680_Human_STR_1274168	2.39671	0.0225569	0.0664507	0.484876	6_131111996_Human_STR_1274175	2.17185	0.0373877	0.12918	0.550533	0.586636	0.60662
chr17_65382659_65384152	17_65434430_Human_STR_602804	-2.39666	0.0225595	-0.0853618	0.484905	17_65332705_Human_STR_602695	-1.77604	0.0852362	-0.334893	0.611297	0.591263	0.605192
chr6_84245690_84246435	6_84278196_Human_STR_1250704	-2.39664	0.0225602	-0.0118992	0.484905	6_84162438_Human_STR_1250660	1.61212	0.116756	0.0825893	0.628242	0.40699	0.449454
chr11_117691973_117697385	11_117675642_Human_STR_265048	-2.3966	0.0225625	-0.0516407	0.484921	11_117791043_Human_STR_265095	-2.40231	0.0222677	-0.0125655	0.502413	0.469225	0.441405
chr11_124590699_124591252	11_124640193_Human_STR_269243	-2.3966	0.0225626	-0.0920283	0.484921	11_124685809_Human_STR_269275	2.59844	0.0140427	0.0318442	0.456642	0.56328	0.545108
chr7_24945539_24946523	7_24889566_Human_STR_1309809	2.39656	0.0225642	0.21357	0.484939	7_24940641_Human_STR_1309828	3.13685	0.00365123	0.168997	0.315661	0.508182	0.499045
chr20_56570909_56575926	20_56622346_Human_STR_865399	-2.39652	0.0225664	-0.0363733	0.484964	20_56577902_Human_STR_865381	-2.05531	0.048087	-0.0509045	0.570649	0.611751	0.663969
chr7_90976450_90977802	7_90984079_Human_STR_1346700	2.39651	0.0225673	0.123259	0.484965	7_90984079_Human_STR_1346700	2.89538	0.00677161	0.129872	0.381494	0.289501	0.29021
chr20_48735942_48739000	20_48673019_Human_STR_859999	-2.39646	0.0225699	-0.0553293	0.484972	20_48704638_Human_STR_860029	4.01555	0.000335254	0.126463	0.114162	0.427484	0.332095
chr5_111228180_111229239	5_111207544_Human_STR_1166877	-2.39645	0.0225699	-0.0187475	0.484972	5_111286397_Human_STR_1166898	1.76531	0.0870539	0.0971502	0.61239	0.529097	0.585229
chr3_60143382_60143931	3_60119573_Human_STR_945336	2.39645	0.02257	0.219199	0.484972	3_60169727_Human_STR_945366	-2.37901	0.0234932	-0.0861981	0.506981	0.643433	0.657235
chr11_120119098_120121025	11_120079955_Human_STR_266630	2.3964	0.0225726	0.0185469	0.484972	11_120199790_Human_STR_266690	1.76612	0.0869159	0.0445606	0.612338	0.562787	0.613811
chr17_17732909_17735819	17_17714718_Human_STR_569461	2.3964	0.0225728	0.0493365	0.484972	17_17729597_Human_STR_569471	-3.42388	0.00170981	-0.0999581	0.242361	0.235819	0.224126
chr7_47716770_47718830	7_47684408_Human_STR_1321857	2.39639	0.0225732	0.0731979	0.484972	7_47725152_Human_STR_1321885	-2.32411	0.026627	-0.0366758	0.518783	0.465512	0.472568
chr1_117549627_117552841	1_117488367_Human_STR_70210	2.39639	0.0225732	0.07691	0.484972	1_117556808_Human_STR_70236	-3.24894	0.00272292	-0.00651705	0.285726	0.698186	0.17128
chr13_29370018_29371879	13_29427038_Human_STR_359331	-2.39638	0.0225738	-0.00932686	0.484972	13_29317624_Human_STR_359258	2.02167	0.0516396	0.00733729	0.577037	0.382985	0.442058
chr2_228582521_228583168	2_228573277_Human_STR_824170	-2.39637	0.0225745	-0.0170245	0.484972	2_228621995_Human_STR_824219	-2.16211	0.0381929	-0.118699	0.552399	0.406879	0.425754
chr2_62589270_62590651	2_62640018_Human_STR_738339	-2.39637	0.0225746	-0.124027	0.484972	2_62623361_Human_STR_738325	-3.09026	0.0041198	-0.133155	0.32863	0.442804	0.437103
chr5_178204031_178205530	5_178156558_Human_STR_1203725	-2.39636	0.0225748	-0.109813	0.484972	5_178278984_Human_STR_1203813	1.80523	0.0804553	0.132155	0.607831	0.581379	0.591874
chr7_148485_152334	7_125990_Human_STR_1295555	-2.39635	0.0225755	-0.0152459	0.484972	7_115185_Human_STR_1295549	2.34481	0.0254034	0.0478856	0.514607	0.538924	0.598804
chr19_42103409_42104344	19_42053601_Human_STR_688524	2.39634	0.0225757	0.100234	0.484972	19_42053601_Human_STR_688524	1.02744	0.311916	0.0454733	0.650997	0.570217	0.580709
chr18_61032822_61035827	18_60995580_Human_STR_645122	2.39632	0.0225769	0.0520132	0.484986	18_61054061_Human_STR_645170	-2.29831	0.0282267	-0.0361445	0.524569	0.513873	0.526409
chr8_131256187_131257613	8_131340858_Human_STR_1454555	2.39629	0.0225784	0.206904	0.485001	8_131188935_Human_STR_1454475	-2.94268	0.00600982	-0.194589	0.369325	0.598008	0.590217
chr3_185866795_185872408	3_185952771_Human_STR_1008889	2.39627	0.0225795	0.0242931	0.485005	3_185913067_Human_STR_1008865	4.45594	9.58174e-05	0.0939376	0.0564913	0.33065	0.0659864
chr7_28125783_28126548	7_28116329_Human_STR_1311509	-2.39626	0.0225802	-0.0960104	0.485007	7_28027812_Human_STR_1311471	1.97183	0.0573255	0.124488	0.584949	0.607925	0.621132
chr7_1115613_1116609	7_1070374_Human_STR_1296022	2.39625	0.0225806	0.0699971	0.485007	7_1082728_Human_STR_1296029	-3.61778	0.00101107	-0.201594	0.195877	0.400412	0.388565
chr12_132386234_132388689	12_132299468_Human_STR_351897	2.3962	0.0225831	0.128374	0.485007	12_132354826_Human_STR_351939	2.63239	0.0129432	0.046123	0.449093	0.38609	0.384718
chr15_73590597_73591781	15_73543855_Human_STR_484050	-2.3962	0.0225832	-0.103892	0.485007	15_73573543_Human_STR_484067	2.86202	0.00736286	0.0927774	0.390835	0.48493	0.484328
chr21_32726669_32727485	21_32639833_Human_STR_878563	2.3962	0.0225833	0.148326	0.485007	21_32749498_Human_STR_878647	-2.9991	0.00520659	-0.189043	0.353646	0.479986	0.477816
chr8_97802763_97806188	8_97759519_Human_STR_1436350	-2.3962	0.0225833	-0.0391157	0.485007	8_97759519_Human_STR_1436350	-1.41534	0.166629	-0.0265531	0.641699	0.475114	0.487824
chr5_102728190_102730685	5_102649339_Human_STR_1162948	-2.39619	0.0225836	-0.0149214	0.485007	5_102649339_Human_STR_1162948	-2.7096	0.0107326	-0.0179839	0.431359	0.193405	0.193502
chr18_46545470_46547049	18_46553831_Human_STR_637425	-2.39618	0.0225845	-0.00515995	0.485007	18_46514945_Human_STR_637403	2.20637	0.0346545	0.0978743	0.543697	0.415007	0.601414
chr8_120427106_120430314	8_120456157_Human_STR_1448151	-2.39617	0.022585	-0.0175622	0.485007	8_120372952_Human_STR_1448106	-3.91057	0.000449983	-0.00905695	0.131416	0.0852028	0.0220909
chr2_16944445_16945979	2_16953724_Human_STR_711734	-2.39616	0.0225851	-0.0557303	0.485007	2_16950532_Human_STR_711732	-1.38347	0.176098	-0.00598703	0.643206	0.501889	0.512899
chr7_40013353_40014002	7_39915985_Human_STR_1317453	-2.39616	0.0225852	-0.0289762	0.485007	7_40083917_Human_STR_1317615	-1.42623	0.163487	-0.588617	0.641235	0.514928	0.55269
chr10_20067456_20068489	10_20107958_Human_STR_141666	2.39613	0.0225869	0.0175876	0.48502	10_20155994_Human_STR_141697	2.8785	0.00706503	0.0868701	0.386404	0.469502	0.462491
chr17_46020616_46025659	17_45951212_Human_STR_588673	2.39609	0.0225887	0.0223435	0.485037	17_46082945_Human_STR_588779	1.72753	0.0937144	0.0661844	0.616937	0.598985	0.668768
chr21_45936388_45937700	21_45958306_Human_STR_886703	-2.39606	0.0225903	-0.068155	0.485046	21_45955780_Human_STR_886702	-2.1182	0.0420181	-0.0261554	0.559737	0.67691	0.680462
chr3_101393971_101397467	3_101320672_Human_STR_964191	2.39605	0.0225911	0.0436773	0.485046	3_101318000_Human_STR_964187	2.21885	0.0337114	0.0462208	0.541104	0.498523	0.509691
chr5_15008383_15009127	5_14980306_Human_STR_1118878	2.39605	0.0225912	0.0164834	0.485046	5_15010117_Human_STR_1118893	-1.90566	0.0657117	-0.0370647	0.594592	0.493999	0.537771
chr9_82316022_82317950	9_82313775_Human_STR_1491097	2.39604	0.0225914	0.0147639	0.485046	9_82293528_Human_STR_1491089	2.66105	0.0120774	0.0790263	0.442272	0.680318	0.665062
chr3_97601916_97602923	3_97569976_Human_STR_962469	-2.39602	0.0225924	-0.177256	0.485046	3_97526631_Human_STR_962446	-2.47405	0.0188503	-0.0496298	0.486124	0.617722	0.599911
chr7_29232941_29237411	7_29159102_Human_STR_1312074	-2.39602	0.0225927	-0.00735141	0.485046	7_29298640_Human_STR_1312158	2.54246	0.0160463	0.0365947	0.470242	0.498218	0.491618
chr11_6756159_6759934	11_6810139_Human_STR_207083	-2.39602	0.0225928	-0.0169237	0.485046	11_6810139_Human_STR_207083	-2.42207	0.0212741	-0.0170182	0.498215	0.246436	0.249698
chr1_231375795_231379198	1_231419724_Human_STR_118567	2.39601	0.0225933	0.00288764	0.485046	1_231475794_Human_STR_118596	-1.83407	0.0759578	-0.0121832	0.604342	0.325176	0.57248
chr13_49304119_49306851	13_49375541_Human_STR_369676	2.396	0.0225937	0.0259227	0.485046	13_49208549_Human_STR_369617	-1.49294	0.145249	-0.0434214	0.637347	0.576569	0.623305
chr12_59885436_59886165	12_59979624_Human_STR_307563	2.39595	0.0225963	0.0898635	0.485071	12_59852248_Human_STR_307508	1.86032	0.0720527	0.0664035	0.600862	0.569382	0.585083
chr2_92245487_92246533	2_92181942_Human_STR_753690	-2.39592	0.0225979	-0.346736	0.485071	2_92181942_Human_STR_753690	1.90346	0.0660087	0.182999	0.594986	0.685819	0.684758
chr1_44741333_44742651	1_44725547_Human_STR_31230	-2.3959	0.0225987	-0.0096101	0.485071	1_44835042_Human_STR_31274	-1.67414	0.103852	-0.0551385	0.622347	0.49101	0.590037
chr10_72501527_72505404	10_72509365_Human_STR_168300	-2.3959	0.022599	-0.00557752	0.485071	10_72426132_Human_STR_168271	1.65685	0.107323	0.00323296	0.623741	0.30037	0.383777
chr16_57121536_57128266	16_57135857_Human_STR_534070	-2.39589	0.0225992	-0.104238	0.485071	16_57152561_Human_STR_534083	-2.63325	0.0129163	-0.0152489	0.448835	0.414089	0.386861
chr15_81110710_81112590	15_81159128_Human_STR_488801	2.39588	0.0225997	0.0983848	0.485071	15_81053436_Human_STR_488746	-3.5345	0.00126844	-0.162998	0.215012	0.503147	0.477324
chr20_49033930_49036745	20_49050678_Human_STR_860278	-2.39587	0.0226004	-0.00421545	0.485073	20_49122858_Human_STR_860349	-2.54157	0.0160799	-0.00726276	0.470601	0.591011	0.434452
chr17_78681594_78683413	17_78716249_Human_STR_612522	-2.39586	0.0226008	-0.0533297	0.485073	17_78659251_Human_STR_612493	-4.16645	0.000218916	-0.524645	0.0912689	0.602118	0.582252
chr7_111614092_111616138	7_111679428_Human_STR_1359500	-2.39585	0.0226013	-0.110626	0.485073	7_111679525_Human_STR_1359501	1.6579	0.10711	0.0871194	0.623717	0.587536	0.598074
chr21_35394552_35396332	21_35402797_Human_STR_880677	2.39585	0.0226016	0.0737184	0.485073	21_35346349_Human_STR_880646	3.10808	0.00393425	0.0084767	0.323805	0.148732	0.106616
chr3_169028334_169029886	3_168971180_Human_STR_998488	2.39581	0.0226034	0.0793616	0.485085	3_168949563_Human_STR_998477	-2.31201	0.0273665	-0.156758	0.521545	0.576358	0.592841
chr6_14215243_14215769	6_14238238_Human_STR_1213447	-2.39581	0.0226034	-0.0266639	0.485085	6_14179310_Human_STR_1213425	-1.27769	0.210551	-0.0183851	0.647009	0.532487	0.561415
chr22_48975880_48978061	22_48878616_Human_STR_910609	2.39575	0.0226064	0.0254384	0.485109	22_48878616_Human_STR_910609	2.0696	0.046644	0.0206222	0.568451	0.342645	0.349304
chr12_104873949_104875758	12_104851564_Human_STR_331975	-2.39574	0.022607	-0.0446369	0.485109	12_104964472_Human_STR_332045	2.68051	0.0115206	0.0264296	0.43791	0.664861	0.613046
chr7_36774538_36778533	7_36785437_Human_STR_1315848	-2.39573	0.0226074	-0.019192	0.485109	7_36728431_Human_STR_1315826	2.46279	0.0193531	0.0500982	0.488898	0.661559	0.645036
chr11_33269944_33270618	11_33327392_Human_STR_220695	-2.39572	0.0226083	-0.146198	0.485109	11_33254126_Human_STR_220611	3.1957	0.00313158	0.0117196	0.300216	0.474861	0.31462
chr14_20971389_20972929	14_20901086_Human_STR_403212	2.39571	0.0226085	0.00329339	0.485109	14_21021134_Human_STR_403298	3.34656	0.00210247	0.148186	0.260972	0.666976	0.621735
chr3_45503782_45504806	3_45548730_Human_STR_935371	-2.39571	0.0226087	-0.567137	0.485109	3_45425898_Human_STR_935291	-2.68189	0.0114819	-0.0294769	0.437736	0.68576	0.603552
chr7_6992703_6993218	7_7033053_Human_STR_1300931	-2.3957	0.022609	-0.0351571	0.485109	7_7067709_Human_STR_1300947	2.19219	0.0357549	0.0440942	0.546511	0.41936	0.429459
chr3_32797593_32798652	3_32824866_Human_STR_928679	-2.3957	0.0226091	-0.0786012	0.485109	3_32825120_Human_STR_928681	-2.87059	0.00720642	-0.260525	0.388494	0.588534	0.590062
chr1_175792355_175793552	1_175876593_Human_STR_87913	2.39567	0.0226106	0.00898549	0.485115	1_175865662_Human_STR_87907	2.69748	0.0110546	0.179802	0.434002	0.593657	0.590797
chr18_55815888_55816681	18_55818856_Human_STR_642261	-2.39563	0.022613	-0.00649168	0.485131	18_55717207_Human_STR_642192	2.48318	0.0184518	0.0207408	0.483782	0.371559	0.367769
chr9_132512003_132513093	9_132421878_Human_STR_1521022	-2.39563	0.0226131	-0.0201418	0.485131	9_132586886_Human_STR_1521189	1.83611	0.0756477	0.00794037	0.604018	0.606047	0.65591
chr9_17240169_17240987	9_17198533_Human_STR_1470591	-2.39558	0.0226153	-0.133499	0.485153	9_17302201_Human_STR_1470631	2.65213	0.0123409	0.229105	0.444606	0.593788	0.594136
chr2_65577803_65578720	2_65637893_Human_STR_740125	-2.39558	0.0226155	-0.0512362	0.485153	2_65537593_Human_STR_740063	3.1176	0.00383836	0.0151707	0.321177	0.571298	0.45805
chr1_153490459_153491706	1_153503282_Human_STR_74912	2.39557	0.022616	0.0943829	0.485153	1_153531555_Human_STR_74921	1.60555	0.118198	0.0626074	0.62872	0.609641	0.628022
chr6_18426533_18428522	6_18515361_Human_STR_1216631	2.39555	0.022617	0.156489	0.485161	6_18341954_Human_STR_1216507	2.59092	0.0142978	0.0215985	0.458338	0.298627	0.293526
chr20_19657775_19658742	20_19579532_Human_STR_843263	-2.39554	0.0226178	-0.0522124	0.485163	20_19632016_Human_STR_843284	-2.10358	0.043365	-0.0228104	0.562198	0.555968	0.576328
chr8_29516178_29516985	8_29553912_Human_STR_1401681	2.39552	0.0226186	0.220366	0.485163	8_29449207_Human_STR_1401628	-1.97801	0.0565925	-0.0234878	0.584171	0.613713	0.619635
chr3_114130654_114131676	3_114200113_Human_STR_970549	2.39552	0.0226187	0.0996667	0.485163	3_114214300_Human_STR_970555	-1.94981	0.0600067	-0.0490789	0.58862	0.629544	0.643803
chr3_50579186_50580633	3_50503689_Human_STR_939556	2.3955	0.0226194	0.035774	0.485163	3_50624382_Human_STR_939602	2.90259	0.00665002	0.143687	0.379504	0.485682	0.484665
chr17_36901807_36910689	17_36965680_Human_STR_580659	-2.39546	0.0226219	-0.0247879	0.485177	17_36808328_Human_STR_580510	-2.33933	0.0257222	-0.00671102	0.515827	0.613828	0.671258
chr17_46666895_46667907	17_46673135_ATC6A06	2.39545	0.0226222	0.030826	0.485178	17_46588584_Human_STR_589196	-1.67289	0.1041	-0.0541273	0.622417	0.517353	0.537082
chr1_204053152_204054105	1_204075646_Human_STR_103646	2.39542	0.0226237	0.14864	0.485192	1_203969298_Human_STR_103546	-2.67924	0.0115563	-0.0109827	0.43818	0.611502	0.447802
chr12_124832091_124834401	12_124895820_Human_STR_347753	-2.39538	0.0226257	-0.112462	0.485192	12_124743391_Human_STR_347673	2.03511	0.0501938	0.00491873	0.574376	0.621821	0.646747
chr17_62707986_62711245	17_62672179_Human_STR_600731	2.39538	0.022626	0.0140232	0.485192	17_62677613_Human_STR_600739	-3.00038	0.00518966	-0.0812295	0.353233	0.622444	0.582912
chr11_623273_627764	11_632206_Human_STR_203865	2.39538	0.022626	0.0914631	0.485192	11_627041_Human_STR_203857	2.25471	0.0311273	0.101311	0.53356	0.644034	0.67236
chr17_7076548_7082134	17_7031386_Human_STR_561866	2.39537	0.0226266	0.0588957	0.485192	17_7079101_Human_STR_561929	1.87907	0.0693687	0.0335994	0.59815	0.592433	0.615957
chr9_116855017_116858120	9_116828657_Human_STR_1510861	2.39536	0.022627	0.00941415	0.485192	9_116896435_Human_STR_1510891	2.13272	0.0407169	0.00645601	0.557255	0.406973	0.4641
chr15_42125688_42138441	15_42209295_Human_STR_464435	2.39536	0.0226271	0.00605011	0.485192	15_42195528_Human_STR_464428	2.97312	0.00556294	0.0434205	0.360899	0.474413	0.452942
chr5_159199700_159201525	5_159268305_Human_STR_1192472	2.39534	0.0226277	0.0298459	0.485192	5_159121882_Human_STR_1192398	-2.86005	0.00739913	-0.00534683	0.391373	0.227751	0.145786
chr5_122091395_122093777	5_122043334_Human_STR_1171804	2.39534	0.0226279	0.0250749	0.485192	5_122137301_Human_STR_1171884	-2.07083	0.0465213	-0.0679258	0.56828	0.461827	0.482982
chr12_650816_652816	12_733975_Human_STR_274559	2.3953	0.02263	0.133351	0.485205	12_602064_Human_STR_274454	-2.33428	0.0260194	-0.129548	0.516822	0.625126	0.641066
chr9_27466170_27467326	9_27368309_Human_STR_1475388	-2.39529	0.0226307	-0.0567202	0.485205	9_27480058_Human_STR_1475441	3.34614	0.00210485	0.492368	0.261062	0.623027	0.621743
chr3_33838973_33841993	3_33936645_Human_STR_929555	-2.39528	0.0226312	-0.0108403	0.485205	3_33902640_Human_STR_929544	4.42903	0.000103509	0.109871	0.0590181	0.0585474	0.0368734
chr2_190544002_190545211	2_190479943_Human_STR_802620	2.39527	0.0226313	0.065766	0.485205	2_190624471_Human_STR_802718	2.48562	0.0183468	0.0537816	0.483451	0.627958	0.620137
chr21_36711043_36711660	21_36653124_Human_STR_881308	2.39526	0.022632	0.204504	0.485206	21_36711500_Human_STR_881335	2.61682	0.0134372	0.0400574	0.452195	0.590366	0.576236
chr8_143918858_143921889	8_143860383_Human_STR_1460341	2.39525	0.0226324	0.0833677	0.485206	8_143890441_Human_STR_1460366	-2.65487	0.0122595	-0.0332643	0.443811	0.271618	0.268814
chr3_187333634_187334677	3_187340351_Human_STR_1009702	2.39524	0.0226332	0.112531	0.485206	3_187363533_Human_STR_1009710	1.51023	0.140797	0.0563706	0.636285	0.626637	0.645431
chr4_13602042_13604053	4_13534518_Human_STR_1022984	-2.39523	0.0226337	-0.00334541	0.485206	4_13620492_Human_STR_1023024	-3.21	0.00301637	-0.0873939	0.29613	0.596185	0.573849
chr17_6954603_6956135	17_6996061_Human_STR_561829	2.39519	0.022636	0.00733715	0.485222	17_6936162_Human_STR_561777	-3.00101	0.00518126	-0.0706591	0.353017	0.629812	0.531272
chr17_48440492_48442392	17_48539289_Human_STR_590941	-2.39516	0.0226371	-0.0163521	0.485222	17_48376039_Human_STR_590794	1.69869	0.0990811	0.0529136	0.620125	0.540648	0.593489
chr3_48988869_48990326	3_48970669_Human_STR_938092	2.39516	0.0226371	0.0121608	0.485222	3_49071513_Human_STR_938180	1.55029	0.130906	0.0132459	0.633333	0.480155	0.5511
chr22_37464591_37466119	22_37367131_Human_STR_902047	2.39516	0.0226376	0.0297023	0.485222	22_37389047_Human_STR_902069	-1.66348	0.105982	-0.0528762	0.623139	0.597085	0.633696
chr10_44184096_44186469	10_44183851_Human_STR_154907	-2.39515	0.0226377	-0.0228092	0.485222	10_44122476_Human_STR_154876	3.20095	0.00308885	0.103803	0.298907	0.542325	0.533417
chr4_107159577_107160461	4_107108565_Human_STR_1069549	-2.39515	0.0226377	-0.16912	0.485222	4_107129567_Human_STR_1069565	-2.9111	0.00650888	-0.199637	0.377465	0.570812	0.569693
chr19_16911973_16914319	19_16916663_Human_STR_671201	2.39515	0.022638	0.255744	0.485222	19_16954657_Human_STR_671253	-2.68728	0.0113325	-0.0458969	0.436714	0.353266	0.351128
chr22_49859677_49861454	22_49832777_Human_STR_911047	-2.39514	0.0226385	-0.238349	0.485226	22_49913367_Human_STR_911095	-2.48681	0.0182957	-0.109626	0.483132	0.477069	0.477358
chr3_99217263_99220311	3_99143635_Human_STR_963092	-2.39505	0.0226429	-0.0980019	0.485282	3_99227949_Human_STR_963126	-2.73252	0.0101473	-0.116018	0.425314	0.582205	0.577554
chr19_36268054_36270455	19_36168133_Human_STR_683048	2.39505	0.0226432	0.290413	0.485282	19_36320446_Human_STR_683191	1.99943	0.0541127	0.0779635	0.580836	0.651147	0.658862
chr5_127768503_127769120	5_127766545_Human_STR_1174822	-2.39503	0.0226441	-0.0129109	0.485282	5_127760710_Human_STR_1174821	-2.99724	0.00523143	-0.251138	0.354311	0.509656	0.510948
chr14_34418433_34421595	14_34502871_Human_STR_410404	2.39502	0.0226447	0.083429	0.485282	14_34421227_Human_STR_410341	-2.93892	0.0060673	-0.0336516	0.370246	0.474456	0.449978
chr9_17165059_17166662	9_17219233_Human_STR_1470599	2.39501	0.0226452	0.0733533	0.485282	9_17080029_Human_STR_1470536	-1.83319	0.0760922	-0.0424536	0.604462	0.626585	0.661121
chr5_122170593_122172890	5_122159401_Human_STR_1171900	-2.395	0.0226458	-0.0180477	0.485282	5_122184237_Human_STR_1171918	2.15304	0.0389571	0.0918632	0.553856	0.407177	0.427685
chr19_13708356_13709043	19_13711858_Human_STR_667775	2.39499	0.022646	0.0155152	0.485282	19_13730095_Human_STR_667801	2.6772	0.0116135	0.00791485	0.438667	0.716526	0.489575
chr12_57845823_57847702	12_57873970_Human_STR_306524	-2.39498	0.0226467	-0.076055	0.485282	12_57945656_Human_STR_306585	-1.69072	0.10061	-0.00920227	0.620798	0.574263	0.588487
chr8_38823196_38824725	8_38728927_Human_STR_1407519	2.39498	0.0226469	0.0114938	0.485282	8_38765337_Human_STR_1407554	2.23623	0.0324361	0.00676616	0.537822	0.466013	0.53695
chr2_20810792_20811692	2_20806734_Human_STR_713442	-2.39496	0.022648	-0.363517	0.4853	2_20775521_Human_STR_713430	-2.60929	0.0136822	-0.164745	0.453918	0.566969	0.566624
chr11_113127275_113127937	11_113086869_Human_STR_262516	-2.39495	0.0226484	-0.0813906	0.4853	11_113036709_Human_STR_262488	-2.81959	0.0081847	-0.226627	0.402383	0.678356	0.66693
chr1_15583200_15590610	1_15585079_Human_STR_9410	-2.39493	0.0226491	-0.0484691	0.485302	1_15562104_Human_STR_9397	1.55682	0.129349	0.0144598	0.632806	0.602193	0.635131
chr5_81124713_81128186	5_81224265_Human_STR_1152811	-2.39489	0.0226512	-0.056429	0.485319	5_81098384_Human_STR_1152750	-2.39192	0.0228068	-0.00776331	0.504547	0.596431	0.620091
chr8_125192989_125195580	8_125264935_Human_STR_1451039	-2.39489	0.0226514	-0.0488312	0.485319	8_125278692_Human_STR_1451047	1.71509	0.0959981	0.0532108	0.618337	0.572252	0.593074
chr20_52278022_52279810	20_52183526_Human_STR_862639	2.39484	0.022654	0.0231578	0.485335	20_52249678_Human_STR_862714	2.15791	0.0385455	0.125479	0.553099	0.513211	0.556432
chr8_97857656_97858411	8_97815219_Human_STR_1436373	2.39483	0.0226546	0.104599	0.485335	8_97851317_Human_STR_1436388	2.04816	0.0488231	0.0392265	0.572033	0.47993	0.482809
chr5_56058793_56060708	5_55986444_Human_STR_1138639	-2.39483	0.0226546	-0.0400331	0.485335	5_56120768_Human_STR_1138713	-3.19152	0.00316607	-0.425277	0.301577	0.646813	0.643802
chr3_46579398_46581742	3_46619857_Human_STR_935907	-2.39478	0.0226569	-0.0414218	0.48534	3_46520999_Human_STR_935836	-2.36198	0.0244277	-0.0126147	0.51035	0.432198	0.440941
chr19_54980697_54983256	19_55064862_Human_STR_700274	-2.39477	0.0226577	-0.0313014	0.48534	19_55075845_Human_STR_700282	-2.61665	0.0134425	-0.0958552	0.452196	0.670852	0.648408
chr17_71223097_71226157	17_71132259_Human_STR_606790	2.39476	0.022658	0.00291021	0.48534	17_71279375_Human_STR_606914	-1.74689	0.0902488	-0.0400313	0.614578	0.33024	0.579997
chr2_204679145_204682685	2_204633895_Human_STR_810892	-2.39475	0.0226585	-0.0877922	0.48534	2_204781917_Human_STR_810973	3.85856	0.000520234	0.215835	0.14241	0.136189	0.132772
chr10_97655216_97656599	10_97645159_Human_STR_182760	2.39475	0.0226587	0.103664	0.48534	10_97606746_Human_STR_182744	2.24103	0.0320918	0.0929889	0.536792	0.580218	0.595158
chr7_31923053_31925256	7_31940749_Human_STR_1313426	-2.39473	0.0226598	-0.0657401	0.48534	7_31860600_Human_STR_1313384	2.36672	0.024164	0.0251566	0.509206	0.589774	0.607689
chr1_43122991_43125063	1_43134718_Human_STR_30201	-2.39473	0.02266	-0.0434442	0.48534	1_43073227_Human_STR_30154	-2.60383	0.0138626	-0.040208	0.455267	0.656681	0.6333
chr1_20477868_20481651	1_20552071_Human_STR_12990	-2.39472	0.0226602	-0.399038	0.48534	1_20572827_Human_STR_13000	3.83262	0.000559159	0.0644636	0.147832	0.0655652	0.0602557
chr15_40066803_40067934	15_39990366_Human_STR_462484	-2.39469	0.0226618	-0.0905804	0.48534	15_40124856_Human_STR_462552	-1.7506	0.0895976	-0.00708315	0.614146	0.605822	0.619285
chr11_12915104_12916265	11_12966031_Human_STR_210365	2.39467	0.0226626	0.0838309	0.48534	11_12921775_Human_STR_210347	2.01994	0.0518286	0.0437285	0.577366	0.593571	0.609329
chr12_109583985_109585102	12_109596172_Human_STR_334667	2.39467	0.0226628	0.100644	0.48534	12_109629017_Human_STR_334702	2.2969	0.0283163	0.0424686	0.524846	0.60546	0.618815
chr15_40634864_40637684	15_40604470_Human_STR_462853	-2.39465	0.0226641	-0.0574898	0.48534	15_40613769_Human_STR_462859	-1.63627	0.111582	-0.0392025	0.626035	0.563951	0.57864
chr5_75476263_75477792	5_75562615_Human_STR_1149245	2.39464	0.0226642	0.0988479	0.48534	5_75381652_Human_STR_1149158	-2.73933	0.00997921	-0.00720956	0.423478	0.49546	0.338396
chr4_144323636_144326931	4_144328417_Human_STR_1087954	-2.39463	0.0226649	-0.0897666	0.48534	4_144255375_Human_STR_1087918	-2.77916	0.00904709	-0.00380189	0.412775	0.727135	0.272363
chr7_123358810_123360106	7_123293335_Human_STR_1365022	-2.39463	0.022665	-0.267841	0.48534	7_123329052_Human_STR_1365052	2.84112	0.00775738	0.0520124	0.396697	0.339045	0.337046
chr2_122159809_122160810	2_122095393_Human_STR_768077	-2.39462	0.0226652	-0.0442228	0.48534	2_122067512_Human_STR_768047	-2.76401	0.00939161	-0.231965	0.416724	0.657655	0.667999
chr7_37008611_37010716	7_37002982_Human_STR_1315928	-2.39462	0.0226652	-0.0209461	0.48534	7_36948155_Human_STR_1315915	-1.71959	0.0951666	-0.0993641	0.617873	0.544862	0.608661
chr12_92428370_92429456	12_92501193_Human_STR_324106	2.39462	0.0226654	0.12776	0.48534	12_92333414_Human_STR_323993	1.82065	0.0780233	0.031052	0.606077	0.637869	0.65287
chr5_542620_546833	5_507007_Human_STR_1112295	-2.39462	0.0226654	-0.00942669	0.48534	5_493232_Human_STR_1112293	-2.60397	0.013858	-0.0575262	0.455254	0.559907	0.554917
chr5_33435565_33436636	5_33469957_Human_STR_1129045	-2.39461	0.0226659	-0.128573	0.48534	5_33467274_Human_STR_1129043	2.46926	0.019063	0.0506999	0.487253	0.55793	0.55277
chr1_22879944_22881830	1_22911521_Human_STR_14762	2.39459	0.0226669	0.00756792	0.485345	1_22890107_Human_STR_14754	-2.03114	0.0506168	-0.0191835	0.575126	0.491665	0.654187
chr1_36718770_36719873	1_36715816_Human_STR_25873	-2.39455	0.0226691	-0.401397	0.485369	1_36778929_Human_STR_25937	3.0884	0.00413963	0.0189642	0.329015	0.132123	0.122778
chr1_202284003_202285395	1_202184119_Human_STR_102270	2.39454	0.0226696	0.0129969	0.485369	1_202377972_Human_STR_102409	-2.30175	0.0280086	-0.0622925	0.524051	0.447339	0.498305
chr7_134000546_134002679	7_134021443_Human_STR_1371241	2.39453	0.0226701	0.0537859	0.485369	7_133977881_Human_STR_1371216	2.55375	0.0156221	0.00589871	0.467804	0.479003	0.349694
chr19_1646872_1648463	19_1551984_Human_STR_654724	-2.39451	0.0226713	-0.103579	0.485369	19_1601597_Human_STR_654778	-2.4984	0.0178047	-0.019281	0.480377	0.551335	0.517249
chr19_55382576_55383724	19_55423286_Human_STR_700459	2.39451	0.0226714	0.220606	0.485369	19_55447063_Human_STR_700496	-2.0764	0.0459706	-0.0739066	0.567267	0.656168	0.67424
chr1_183921132_183921686	1_183949879_Human_STR_92507	2.39449	0.0226723	0.399023	0.485369	1_183950624_Human_STR_92508	3.17379	0.0033162	0.25554	0.30692	0.566886	0.559833
chr18_20784331_20785113	18_20739846_Human_STR_624277	2.39449	0.0226725	0.298234	0.485369	18_20754784_Human_STR_624286	1.25143	0.219851	0.00481808	0.647704	0.667079	0.676826
chr9_4661322_4665302	9_4570916_Human_STR_1463915	-2.39448	0.0226728	-0.0724354	0.485369	9_4647836_Human_STR_1463956	3.64614	0.000935549	0.0289772	0.188876	0.214293	0.102645
chr1_221101224_221102523	1_221142253_Human_STR_112607	-2.39445	0.0226746	-0.072519	0.485398	1_221130156_Human_STR_112597	-2.29803	0.0282447	-0.0109105	0.524586	0.415477	0.420274
chr8_32627870_32628784	8_32619079_Human_STR_1403725	-2.39442	0.0226759	-0.0134305	0.485409	8_32619079_Human_STR_1403725	-1.9665	0.0579646	-0.0106523	0.585933	0.303906	0.317073
chr6_137142556_137145006	6_137239087_Human_STR_1277716	2.3944	0.022677	0.0235987	0.485414	6_137188916_Human_STR_1277683	-3.03397	0.00476224	-0.0265673	0.343582	0.425991	0.405655
chr19_44177629_44180992	19_44146298_Human_STR_689906	-2.39439	0.0226775	-0.0457502	0.485414	19_44181953_Human_STR_689960	-2.70288	0.0109101	-0.0143498	0.432904	0.562441	0.480291
chr22_41046622_41049226	22_40978657_Human_STR_904909	-2.39436	0.0226791	-0.0126009	0.485426	22_41022871_Human_STR_904962	-1.60886	0.11747	-0.0117828	0.628454	0.491166	0.552468
chr16_22327656_22328922	16_22326984_Human_STR_518013	-2.39431	0.0226817	-0.671517	0.485448	16_22271672_Human_STR_517954	2.64553	0.0125394	0.169983	0.445816	0.658451	0.640516
chr2_70120153_70122314	2_70020383_Human_STR_742481	-2.3943	0.022682	-0.00748911	0.485448	2_70053912_Human_STR_742504	-2.44874	0.0199971	-0.0836372	0.491483	0.600601	0.599623
chr1_244876341_244877072	1_244882750_Human_STR_126934	-2.39428	0.0226833	-0.11697	0.485459	1_244917107_Human_STR_126968	2.87241	0.00717365	0.127428	0.388024	0.615928	0.606479
chr2_61399407_61402075	2_61425693_Human_STR_737171	-2.39426	0.0226841	-0.112167	0.485464	2_61353905_Human_STR_737103	-3.30448	0.00235119	-0.0762519	0.271314	0.215043	0.210991
chr4_87791676_87792305	4_87763940_Human_STR_1060261	-2.39425	0.0226847	-0.00376411	0.485469	4_87815016_Human_STR_1060295	-1.88958	0.0679036	-0.0156784	0.596737	0.35858	0.595713
chr7_45061119_45061953	7_45131695_Human_STR_1320641	2.39422	0.0226862	0.160988	0.485479	7_45036447_Human_STR_1320568	-3.38708	0.00188697	-0.0197608	0.250382	0.0936975	0.0834995
chr3_192758675_192759498	3_192764972_Human_STR_1012534	-2.39422	0.0226865	-0.0135809	0.485479	3_192786465_Human_STR_1012549	3.64984	0.000926126	0.26673	0.188119	0.384761	0.379855
chr5_61496093_61496593	5_61424178_Human_STR_1141301	-2.3942	0.0226873	-0.034212	0.485479	5_61456940_Human_STR_1141310	2.98888	0.00534422	0.0678313	0.356606	0.666503	0.617195
chr11_120195545_120197989	11_120168646_Human_STR_266665	-2.3942	0.0226876	-0.104887	0.485479	11_120098799_Human_STR_266639	3.01724	0.00497074	0.116644	0.348219	0.547197	0.535356
chr1_169515125_169516564	1_169555368_Human_STR_84556	-2.39416	0.0226892	-0.0467953	0.485494	1_169440914_Human_STR_84512	2.13601	0.0404276	0.00746608	0.556724	0.594611	0.660748
chr3_189735395_189735926	3_189650753_Human_STR_1010939	2.39416	0.0226893	0.0470289	0.485494	3_189787740_Human_STR_1011037	-2.89231	0.00682413	-0.323233	0.382412	0.691671	0.676428
chr9_100662983_100663854	9_100565435_Human_STR_1501521	-2.39415	0.0226898	-0.0326767	0.485494	9_100683706_Human_STR_1501605	1.64946	0.108838	0.112882	0.624554	0.548487	0.589642
chr9_135455763_135458290	9_135398476_Human_STR_1523379	-2.39415	0.0226899	-0.0224094	0.485494	9_135557919_Human_STR_1523468	-2.69911	0.0110106	-0.114056	0.433524	0.655342	0.647493
chr7_73007047_73010199	7_73026973_Human_STR_1336180	2.39414	0.0226905	0.093122	0.485498	7_73009177_Human_STR_1336162	4.13025	0.000242559	0.0898208	0.0970981	0.0396314	0.0335143
chr12_120705159_120706026	12_120646157_Human_STR_343507	2.39412	0.0226913	0.041648	0.485499	12_120643750_Human_STR_343505	1.52618	0.13679	0.07809	0.635112	0.605693	0.637572
chr6_170122636_170125834	6_170213153_Human_STR_1295210	-2.39412	0.0226916	-0.0892102	0.485499	6_170167843_Human_STR_1295200	2.06	0.0476086	0.01485	0.570006	0.567728	0.580429
chr16_87494713_87495644	16_87502070_Human_STR_554572	-2.39411	0.0226921	-0.124672	0.485499	16_87571483_Human_STR_554623	1.6095	0.117329	0.056489	0.628393	0.637092	0.654317
chr1_120095059_120097187	1_120002309_Human_STR_71331	2.39409	0.0226931	0.108227	0.485499	1_120182339_Human_STR_71386	1.50841	0.141261	0.07888	0.63637	0.548969	0.557979
chr21_34977854_34979198	21_34944475_Human_STR_880317	2.39409	0.0226933	0.0257736	0.485499	21_35007185_Human_STR_880380	3.0196	0.0049408	0.026136	0.347656	0.470776	0.445813
chr1_220080174_220081935	1_220079892_Human_STR_111990	2.39409	0.0226934	0.0252056	0.485499	1_220036599_Human_STR_111970	3.23118	0.0028532	0.0124656	0.289721	0.104841	0.0855025
chr8_21559063_21560617	8_21497943_Human_STR_1396644	2.39405	0.0226954	0.151169	0.485521	8_21472565_Human_STR_1396637	3.01862	0.0049533	0.0201668	0.347938	0.325074	0.297731
chr11_124980576_124982566	11_124985446_Human_STR_269397	-2.39402	0.022697	-0.0190111	0.485541	11_125045104_Human_STR_269436	-2.3645	0.0242872	-0.00347855	0.509706	0.506097	0.543241
chr5_149938937_149941431	5_149911063_Human_STR_1187488	2.39397	0.0226993	0.0766826	0.485566	5_149944271_Human_STR_1187505	1.55789	0.129096	0.00611904	0.632697	0.593243	0.61214
chr17_47109120_47110542	17_47184952_Human_STR_589829	2.39397	0.0226994	0.0110438	0.485566	17_47060614_Human_STR_589686	3.00466	0.0051333	0.0975998	0.352097	0.591042	0.577029
chr1_100500195_100506501	1_100425455_Human_STR_61367	2.39395	0.0227004	0.0960719	0.485566	1_100445591_Human_STR_61385	-3.01525	0.00499615	-0.102393	0.348564	0.549456	0.535462
chr1_182591848_182593298	1_182601550_Human_STR_91716	-2.39394	0.0227008	-0.177317	0.485566	1_182574281_Human_STR_91708	3.00574	0.00511915	0.0324442	0.351822	0.48488	0.451411
chr2_33717238_33724293	2_33631658_Human_STR_721474	-2.39393	0.0227016	-0.0787092	0.485566	2_33660359_Human_STR_721503	-3.73006	0.000742805	-0.115119	0.170242	0.157174	0.151328
chr19_45185435_45193581	19_45189555_Human_STR_690574	2.39391	0.0227023	0.0382546	0.485566	19_45226715_Human_STR_690603	-3.33191	0.00218609	-0.0296852	0.264527	0.114751	0.107928
chr4_158918418_158918904	4_158911736_Human_STR_1095244	2.39391	0.0227024	0.0100567	0.485566	4_158853136_Human_STR_1095216	2.3711	0.0239231	0.142479	0.508343	0.34091	0.375602
chr3_17671055_17671931	3_17644648_Human_STR_921133	2.39391	0.0227026	0.322048	0.485566	3_17654376_Human_STR_921140	-1.8127	0.0792692	-0.226128	0.607063	0.646815	0.655697
chr17_45972105_45976519	17_46021567_Human_STR_588739	2.39389	0.0227034	0.00745901	0.485566	17_45981629_Human_STR_588702	-2.1829	0.0364926	-0.0463765	0.548514	0.433885	0.549417
chr17_33601086_33602693	17_33536479_Human_STR_578487	-2.39387	0.0227047	-0.112668	0.485578	17_33584569_Human_STR_578521	4.25831	0.000168617	0.215679	0.078498	0.264398	0.18018
chr15_91401855_91403533	15_91332201_Human_STR_494709	-2.39386	0.0227052	-0.0680698	0.485578	15_91392830_Human_STR_494764	-3.31232	0.00230285	-0.0111274	0.269432	0.524353	0.307368
chr13_112329875_112331210	13_112326532_Human_STR_401394	2.39386	0.0227054	0.0886657	0.485578	13_112326532_Human_STR_401394	2.03526	0.0501779	0.0755899	0.574332	0.45183	0.456986
chr18_67818760_67819630	18_67847828_Human_STR_648813	2.39385	0.0227059	0.0856516	0.485578	18_67820473_Human_STR_648793	1.96806	0.0577775	0.0723093	0.585673	0.600825	0.636588
chr12_2805135_2805715	12_2864846_Human_STR_275947	-2.39384	0.0227063	-0.118909	0.485578	12_2903063_Human_STR_275967	1.36456	0.181911	0.0934314	0.644115	0.611406	0.624562
chr6_12751732_12752369	6_12847208_Human_STR_1212604	-2.39383	0.0227069	-0.0979654	0.485578	6_12653686_Human_STR_1212485	-2.67358	0.011716	-0.0331828	0.439317	0.579488	0.561063
chr4_141488136_141490679	4_141587889_Human_STR_1086694	-2.39382	0.0227071	-0.0283576	0.485578	4_141505269_Human_STR_1086663	-1.54305	0.132651	-0.0037511	0.633893	0.522248	0.544171
chr8_146257893_146259453	8_146198127_Human_STR_1461575	-2.39379	0.0227091	-0.0279345	0.485604	8_146297768_Human_STR_1461616	2.28015	0.0294039	0.0906195	0.528258	0.572356	0.619771
chr2_152851258_152853773	2_152751609_Human_STR_783877	2.39376	0.0227102	0.00434057	0.485604	2_152918528_Human_STR_783984	-1.7492	0.0898439	-0.00888378	0.614256	0.232407	0.289153
chr17_13975189_13976737	17_14058646_Human_STR_566931	2.39374	0.0227112	0.179834	0.485604	17_13955327_Human_STR_566888	-5.12764	1.37096e-05	-0.483648	0.0189555	0.0831309	0.0310884
chr3_178154446_178155504	3_178245567_Human_STR_1003686	2.39374	0.0227115	0.0273534	0.485604	3_178175564_Human_STR_1003657	3.35437	0.00205918	0.0487043	0.258677	0.532388	0.501489
chr17_1610322_1622415	17_1649723_Human_STR_557464	2.39373	0.0227119	0.0533939	0.485604	17_1635221_Human_STR_557458	-2.43395	0.0206961	-0.0173998	0.495229	0.400163	0.391125
chr16_66631026_66632298	16_66706147_Human_STR_539863	-2.39371	0.0227128	-0.186588	0.485604	16_66709361_Human_STR_539872	1.11935	0.271323	0.0894618	0.650275	0.632259	0.643535
chr22_46961978_46962932	22_46874443_Human_STR_909545	-2.39371	0.0227128	-0.61204	0.485604	22_46895083_Human_STR_909566	-2.02688	0.0510743	-0.102997	0.575976	0.658749	0.664661
chr9_94860087_94861271	9_94780477_Human_STR_1497964	2.39371	0.0227131	0.0368782	0.485604	9_94787129_Human_STR_1497968	2.79736	0.00864881	0.31684	0.408329	0.535659	0.538094
chr13_100088276_100090061	13_100116379_Human_STR_395249	2.3937	0.0227133	0.0261238	0.485604	13_100124676_Human_STR_395258	-2.04046	0.0496275	-0.106205	0.573217	0.516898	0.543961
chr1_227413436_227413877	1_227389475_Human_STR_116298	2.39368	0.0227147	0.0686607	0.485611	1_227484411_Human_STR_116363	-2.36352	0.0243419	-0.112956	0.509982	0.58759	0.605685
chr6_160329499_160330535	6_160257056_Human_STR_1290668	2.39367	0.0227152	0.037578	0.485611	6_160250523_Human_STR_1290665	-1.97141	0.0573756	-0.0991544	0.585019	0.513724	0.529851
chr17_55708293_55709963	17_55724810_Human_STR_594946	-2.39367	0.0227153	-0.150369	0.485611	17_55807534_Human_STR_594997	-3.26901	0.00258255	-0.0485707	0.280618	0.24769	0.234001
chr1_101630697_101631756	1_101707563_Human_STR_62122	-2.39358	0.0227198	-0.048724	0.485665	1_101693385_Human_STR_62110	-2.13926	0.0401433	-0.151166	0.556177	0.548357	0.585352
chr3_32854779_32857287	3_32831897_Human_STR_928694	-2.39354	0.0227219	-0.0446177	0.485681	3_32933345_Human_STR_928783	-1.98815	0.055407	-0.0252711	0.582693	0.601866	0.647999
chr7_130783259_130785978	7_130791400_Human_STR_1369402	2.39353	0.0227223	0.53733	0.485681	7_130702153_Human_STR_1369329	-2.48701	0.0182872	-0.0115765	0.483072	0.537414	0.458782
chr2_25641813_25645154	2_25607739_Human_STR_716168	2.39353	0.0227225	0.204662	0.485681	2_25741446_Human_STR_716273	-2.34992	0.0251095	-0.0252027	0.513351	0.651109	0.66407
chr10_43782125_43783539	10_43853777_Human_STR_154615	-2.39351	0.0227234	-0.109398	0.485681	10_43743502_Human_STR_154534	4.84721	3.09668e-05	0.143414	0.0294123	0.19089	0.0189772
chr12_92828134_92829289	12_92909914_Human_STR_324375	2.3935	0.0227237	0.00650366	0.485681	12_92925936_Human_STR_324387	2.86105	0.00738074	0.140865	0.391042	0.591376	0.537452
chr18_8702890_8707817	18_8645599_Human_STR_618807	-2.3935	0.0227241	-0.174248	0.485681	18_8647703_Human_STR_618809	-2.71857	0.0104998	-0.0459474	0.429	0.650457	0.598891
chr10_102123997_102125534	10_102062949_Human_STR_185638	-2.39348	0.0227248	-0.0337324	0.485682	10_102131845_Human_STR_185690	-3.33892	0.0021457	-0.0413356	0.26274	0.457878	0.402677
chr2_32359629_32361125	2_32442123_Human_STR_720584	2.39347	0.0227256	0.189874	0.485682	2_32441604_Human_STR_720582	1.89396	0.0673001	0.00696555	0.596256	0.646846	0.660664
chr2_8554936_8556542	2_8461376_Human_STR_707090	2.39343	0.0227278	0.0102339	0.485682	2_8532223_Human_STR_707121	1.36922	0.180464	0.0312247	0.643886	0.451787	0.518946
chr10_80851109_80855007	10_80853042_Human_STR_173595	-2.39342	0.022728	-0.00261378	0.485682	10_80793371_Human_STR_173565	1.7275	0.0937201	0.0594502	0.616937	0.343148	0.665742
chr11_61184452_61186539	11_61247001_Human_STR_233420	2.39342	0.0227282	0.0301527	0.485682	11_61202204_Human_STR_233373	-2.56488	0.0152143	-0.14719	0.464656	0.629545	0.625367
chr9_117044678_117046075	9_117055831_Human_STR_1510956	2.39341	0.0227288	0.119696	0.485682	9_117042490_Human_STR_1510951	3.6802	0.000852098	0.103466	0.18152	0.0598203	0.0572862
chr19_50818095_50820442	19_50868250_Human_STR_696784	2.3934	0.022729	0.0182466	0.485682	19_50870794_Human_STR_696789	3.05596	0.00450067	0.00954957	0.338284	0.372817	0.255934
chr9_132795499_132800200	9_132796592_Human_STR_1521427	-2.3934	0.022729	-0.0571981	0.485682	9_132706813_Human_STR_1521310	2.01134	0.0527761	0.146521	0.5789	0.48225	0.491075
chr8_81659475_81661510	8_81671520_Human_STR_1428433	2.3934	0.0227291	0.190833	0.485682	8_81631200_Human_STR_1428412	-2.64724	0.0124876	-0.142279	0.445375	0.582254	0.579617
chr16_85094424_85097749	16_85135270_Human_STR_553252	2.39337	0.022731	0.0369394	0.485702	16_85136512_Human_STR_553254	-1.63444	0.111968	-0.0374657	0.626261	0.54463	0.567664
chr22_33029971_33031096	22_32999343_Human_STR_899187	-2.39335	0.0227316	-0.0168271	0.485703	22_33049247_Human_STR_899224	2.99241	0.00529625	0.23597	0.35555	0.665004	0.656303
chr16_6867823_6868974	16_6826418_Human_STR_505723	2.39333	0.0227327	0.0595712	0.485714	16_6788081_Human_STR_505684	-3.89452	0.000470605	-0.259516	0.13491	0.218811	0.213402
chr14_21341447_21343183	14_21306638_Human_STR_403453	2.39331	0.0227337	0.0331854	0.485718	14_21267061_Human_STR_403429	-2.54201	0.0160631	-0.0428645	0.470378	0.326159	0.326986
chr8_37773136_37774486	8_37695769_Human_STR_1406562	-2.3933	0.0227343	-0.0992791	0.485718	8_37798344_Human_STR_1406646	-2.49376	0.0179997	-0.10016	0.481525	0.627648	0.620328
chr5_77216103_77216961	5_77212477_Human_STR_1150243	2.3933	0.0227347	0.21467	0.485718	5_77233871_Human_STR_1150253	2.41773	0.0214885	0.259035	0.499093	0.654216	0.653957
chr1_117187888_117190055	1_117230217_Human_STR_70072	2.39329	0.0227348	0.0229764	0.485718	1_117226951_Human_STR_70069	-2.31522	0.0271685	-0.157829	0.520886	0.473065	0.493438
chr10_30940416_30941255	10_30927431_Human_STR_148959	-2.39327	0.0227361	-0.0108378	0.485732	10_30934569_Human_STR_148962	-2.30491	0.0278091	-0.0196252	0.523121	0.575922	0.722311
chr3_182825236_182826978	3_182895122_Human_STR_1006524	2.39326	0.0227363	0.0502753	0.485732	3_182733695_Human_STR_1006410	-1.96407	0.0582581	-0.231648	0.586304	0.554752	0.577916
chr12_57997698_57999803	12_58061579_Human_STR_306674	-2.39325	0.0227372	-0.0842343	0.485733	12_58076411_Human_STR_306698	3.17155	0.00333569	0.0820565	0.307469	0.609015	0.523133
chr12_49902868_49904019	12_49893175_Human_STR_300370	-2.3932	0.0227397	-0.0124689	0.485754	12_49848664_Human_STR_300329	3.09066	0.00411558	0.498151	0.328499	0.545197	0.548609
chr7_71497864_71498825	7_71483819_Human_STR_1334824	-2.39319	0.0227402	-0.0509058	0.485754	7_71482154_Human_STR_1334823	2.81065	0.00836835	0.0382233	0.404796	0.655278	0.58689
chr1_12690525_12693042	1_12671940_Human_STR_8083	-2.39317	0.0227411	-0.00536862	0.485766	1_12733833_Human_STR_8125	-1.90863	0.0653145	-0.0638122	0.594126	0.220502	0.259312
chr11_92788073_92788948	11_92747415_Human_STR_252311	2.39315	0.0227422	0.211468	0.485767	11_92828988_Human_STR_252350	2.16726	0.0377652	0.0421009	0.551274	0.574469	0.580285
chr11_104605526_104607643	11_104632746_Human_STR_257910	2.39315	0.0227424	0.0145518	0.485767	11_104705312_Human_STR_257952	1.81872	0.0783248	0.112909	0.606274	0.536715	0.693148
chr10_124057798_124059184	10_123986118_Human_STR_198448	-2.39311	0.0227444	-0.0861541	0.485785	10_124105800_Human_STR_198506	1.48042	0.148541	0.0220349	0.638104	0.650848	0.677089
chr4_1684474_1689233	4_1697502_Human_STR_1016875	-2.39308	0.022746	-0.052808	0.485792	4_1716600_Human_STR_1016896	-1.38026	0.177074	-0.0145369	0.643302	0.560104	0.58535
chr3_170983976_170985253	3_170996919_Human_STR_999759	2.39308	0.022746	0.429701	0.485792	3_170901711_Human_STR_999703	-1.73707	0.0919931	-0.0537967	0.615826	0.670781	0.683115
chr1_45825274_45827928	1_45790673_Human_STR_32085	2.39304	0.0227482	0.0666333	0.485814	1_45888430_Human_STR_32179	3.9579	0.000394155	0.00615379	0.123344	0.410703	0.0307898
chr6_136296097_136297031	6_136351576_Human_STR_1277162	-2.39303	0.0227487	-0.161942	0.485814	6_136366146_Human_STR_1277169	1.3806	0.176971	0.117478	0.643302	0.593138	0.60234
chr4_102096027_102097564	4_102090895_Human_STR_1067256	2.39302	0.0227491	0.10492	0.485814	4_102156582_Human_STR_1067282	2.83681	0.00784119	0.0241169	0.397603	0.460467	0.427141
chr22_39857141_39860630	22_39882150_Human_STR_904068	-2.39302	0.0227492	-0.109951	0.485814	22_39758019_Human_STR_903965	2.29643	0.0283463	0.0241634	0.524919	0.679935	0.703774
chr7_138249009_138250952	7_138289937_Human_STR_1373696	2.393	0.0227502	0.250545	0.485819	7_138337362_Human_STR_1373753	-2.66609	0.0119309	-0.147132	0.440841	0.542084	0.542747
chr14_94442335_94443831	14_94469952_Human_STR_445169	2.39296	0.0227521	0.00931371	0.485836	14_94503996_Human_STR_445185	-2.40032	0.02237	-0.0489707	0.502693	0.576093	0.570821
chr20_30704155_30705891	20_30717401_Human_STR_847385	-2.39296	0.0227522	-0.0777764	0.485836	20_30716921_Human_STR_847384	2.96725	0.00564657	0.183954	0.362564	0.641981	0.637157
chr15_92620153_92624482	15_92624169_Human_STR_495423	-2.39295	0.0227529	-0.00377353	0.48584	15_92624169_Human_STR_495423	2.77423	0.00915798	0.00355945	0.413965	0.640308	0.314274
chr7_38433297_38435753	7_38466774_Human_STR_1316665	2.39293	0.0227536	0.106977	0.485849	7_38410905_Human_STR_1316627	2.98003	0.00546605	0.130452	0.358961	0.571519	0.561378
chr17_79975026_79998070	17_79908164_Human_STR_613218	-2.39293	0.022754	-0.00996278	0.48585	17_79926508_Human_STR_613231	2.957	0.00579546	0.0545286	0.365204	0.495649	0.482951
chr10_105176128_105177201	10_105220709_Human_STR_188386	-2.39291	0.0227546	-0.0120535	0.485855	10_105268992_Human_STR_188420	2.46611	0.0192036	0.0468565	0.488028	0.605846	0.594709
chr18_10111731_10112542	18_10119237_Human_STR_619715	2.3929	0.0227552	0.150603	0.485855	18_10143542_Human_STR_619727	2.07127	0.0464773	0.0909653	0.568169	0.656139	0.673864
chr16_88845889_88852855	16_88852977_Human_STR_555276	2.39285	0.022758	0.00768551	0.485876	16_88793809_Human_STR_555254	3.61812	0.00101013	0.0861965	0.195763	0.176597	0.169484
chr10_74237097_74237611	10_74312993_Human_STR_169387	-2.39284	0.0227587	-0.155871	0.48588	10_74263624_Human_STR_169354	-3.42144	0.00172103	-0.0314656	0.243152	0.396008	0.315207
chr14_31458910_31461700	14_31512425_Human_STR_408697	-2.3928	0.0227605	-0.0401093	0.485902	14_31515171_Human_STR_408702	-2.54984	0.0157678	-0.0653725	0.468497	0.557854	0.551337
chr8_12693688_12694438	8_12770503_Human_STR_1391925	2.39277	0.0227623	0.00495346	0.485903	8_12772010_Human_STR_1391926	2.20881	0.0344684	0.632633	0.54311	0.346609	0.517912
chr20_48280509_48281282	20_48373711_Human_STR_859704	-2.39276	0.0227625	-0.17062	0.485903	20_48207306_Human_STR_859532	2.30995	0.0274945	0.0390051	0.521907	0.65095	0.663624
chr1_52809299_52811118	1_52761012_Human_STR_36466	2.39276	0.0227629	0.0153436	0.485903	1_52808584_Human_STR_36521	-2.62791	0.0130834	-0.159163	0.449905	0.687714	0.656559
chr3_51279816_51280648	3_51364011_Human_STR_940047	2.39272	0.0227648	0.021465	0.485921	3_51364011_Human_STR_940047	-2.3736	0.0237863	-0.0243038	0.50809	0.441793	0.488786
chr1_94094928_94095920	1_94105032_Human_STR_58280	-2.39269	0.0227663	-0.112723	0.485929	1_94053255_Human_STR_58264	1.86674	0.0711235	0.116314	0.599852	0.614287	0.634413
chr8_62577148_62578274	8_62512038_Human_STR_1418278	-2.39268	0.0227668	-0.16155	0.485929	8_62668972_Human_STR_1418338	1.32633	0.194119	0.0090173	0.645605	0.61473	0.624835
chr1_100384335_100385429	1_100328507_Human_STR_61301	2.39267	0.0227676	0.0896291	0.485929	1_100445591_Human_STR_61385	-2.19628	0.0354347	-0.143399	0.545665	0.605064	0.633784
chr3_12911899_12913984	3_12859762_Human_STR_918815	2.39266	0.0227677	0.105513	0.485929	3_12846772_Human_STR_918808	1.52737	0.136494	0.0737068	0.635	0.58797	0.598691
chr6_17884123_17887977	6_17977033_Human_STR_1216164	2.39265	0.0227684	0.0367702	0.48593	6_17796560_Human_STR_1216019	-2.43046	0.0208646	-0.0645793	0.496114	0.633766	0.624994
chr4_166045650_166046275	4_165986968_Human_STR_1098981	-2.39263	0.0227695	-0.172425	0.485937	4_165998976_Human_STR_1098997	-2.92882	0.00622422	-0.434509	0.373276	0.629362	0.630103
chr1_35763721_35764676	1_35759736_Human_STR_24965	2.39261	0.0227704	0.0773183	0.485937	1_35763080_Human_STR_24968	-1.97067	0.0574639	-0.127272	0.585235	0.52824	0.538297
chr21_36242343_36245121	21_36237572_Human_STR_881096	-2.39261	0.0227707	-0.0111355	0.485937	21_36325425_Human_STR_881148	-2.87982	0.00704165	-0.124437	0.386085	0.562743	0.555745
chr18_56474411_56475146	18_56384595_Human_STR_642575	-2.39257	0.0227729	-0.394164	0.485952	18_56442639_Human_STR_642604	1.89124	0.0676736	0.118148	0.596452	0.690986	0.697084
chr16_75267190_75274007	16_75267995_Human_STR_547176	2.39255	0.0227735	0.0679271	0.485952	16_75246583_Human_STR_547159	-1.97846	0.0565387	-0.0611382	0.584088	0.467243	0.473241
chr1_186373668_186374016	1_186436249_Human_STR_93758	-2.39253	0.0227746	-0.151837	0.485962	1_186463269_Human_STR_93772	-1.80292	0.0808255	-0.0328741	0.608128	0.601552	0.613228
chr12_57156500_57158062	12_57122024_Human_STR_305940	-2.39245	0.0227788	-0.106311	0.486002	12_57212518_Human_STR_306023	2.02723	0.0510372	0.0251156	0.575938	0.642604	0.664137
chr14_100016303_100021925	14_100005807_Human_STR_448186	-2.39245	0.0227788	-0.077675	0.486002	14_100026345_Human_STR_448192	2.04192	0.0494747	0.0239097	0.572959	0.661167	0.684825
chr12_56171518_56172595	12_56112277_Human_STR_304845	2.39244	0.0227793	0.021992	0.486002	12_56205353_Human_STR_304943	-2.54619	0.0159051	-0.0492024	0.469301	0.686606	0.646325
chr5_66974937_66975444	5_66928230_Human_STR_1144008	-2.39242	0.0227803	-0.134229	0.486002	5_66947286_Human_STR_1144020	-2.96074	0.0057408	-0.233755	0.36429	0.658098	0.645039
chr5_139736218_139738878	5_139789135_Human_STR_1181806	-2.39241	0.0227808	-0.0519117	0.486002	5_139764830_Human_STR_1181769	-1.80673	0.0802164	-0.0583018	0.607659	0.587448	0.615488
chr10_31263555_31264440	10_31259035_Human_STR_149130	-2.39239	0.0227821	-0.0178223	0.486002	10_31298772_Human_STR_149156	2.16948	0.0375827	0.121894	0.550883	0.541187	0.592671
chr1_16411730_16412664	1_16435810_Human_STR_10217	-2.39238	0.0227826	-0.115411	0.486002	1_16373941_Human_STR_10176	2.67719	0.0116137	0.0163425	0.438667	0.52643	0.483535
chr5_14648219_14650879	5_14622161_Human_STR_1118642	2.39238	0.0227826	0.0722801	0.486002	5_14648019_Human_STR_1118675	1.95521	0.059339	0.0442518	0.587687	0.585015	0.606877
chr5_172158471_172161760	5_172166688_Human_STR_1199731	2.39238	0.0227827	0.0390609	0.486002	5_172235051_Human_STR_1199776	-2.93611	0.00611048	-0.0127067	0.37088	0.557608	0.438428
chr12_22845400_22846525	12_22776993_Human_STR_287365	2.39238	0.0227827	0.120228	0.486002	12_22883109_Human_STR_287413	2.10639	0.0431035	0.0889072	0.561786	0.530963	0.537178
chr14_91769456_91770395	14_91852145_Human_STR_443537	-2.39237	0.022783	-0.116648	0.486002	14_91837588_Human_STR_443532	-1.76967	0.0863114	-0.142856	0.612034	0.625237	0.641584
chr11_109967052_109967628	11_109935339_Human_STR_260761	-2.39237	0.0227832	-0.116412	0.486002	11_110046792_Human_STR_260825	2.30556	0.0277683	0.14599	0.522981	0.644444	0.66966
chr14_92990094_92992440	14_93002014_Human_STR_444301	2.39235	0.0227839	0.0226181	0.486005	14_92914690_Human_STR_444260	-2.17393	0.0372179	-0.00503582	0.550116	0.408017	0.422967
chr7_137677150_137677940	7_137654508_Human_STR_1373156	-2.39231	0.0227864	-0.00829399	0.486023	7_137706644_Human_STR_1373193	3.07675	0.00426599	0.0500991	0.332648	0.305707	0.295862
chr4_124981484_124982816	4_124917667_Human_STR_1078430	-2.39228	0.0227878	-0.116779	0.486023	4_124950520_Human_STR_1078442	-3.37307	0.00195899	-0.0475162	0.253985	0.598886	0.543256
chr3_151063540_151066714	3_151124591_Human_STR_989822	-2.39228	0.022788	-0.0223019	0.486023	3_151021552_Human_STR_989780	-1.93888	0.0613774	-0.0669782	0.589832	0.537901	0.581674
chr8_141368632_141369415	8_141434233_Human_STR_1459184	2.39227	0.0227882	0.0519175	0.486023	8_141458245_Human_STR_1459210	-1.7108	0.0967973	-0.0627623	0.618795	0.632616	0.691112
chr14_105438013_105440701	14_105521361_Human_STR_451841	2.39226	0.0227891	0.0562768	0.486023	14_105504925_Human_STR_451827	-1.88439	0.0686235	-0.00686777	0.597381	0.639953	0.672911
chr14_89927298_89929382	14_89946748_Human_STR_442251	2.39225	0.0227892	0.0869571	0.486023	14_89873343_Human_STR_442181	-2.2039	0.0348441	-0.0537561	0.54417	0.593208	0.606934
chr15_60952646_60953323	15_61047182_Human_STR_476094	-2.39225	0.0227895	-0.105962	0.486023	15_61047182_Human_STR_476094	-3.22848	0.00287355	-0.103837	0.290896	0.154574	0.153482
chr9_36041061_36042357	9_36054497_Human_STR_1480268	-2.39222	0.0227908	-0.0815302	0.486023	9_36070510_Human_STR_1480278	3.04807	0.00459294	0.145017	0.339812	0.523845	0.515654
chr20_19964420_19967850	20_19950412_Human_STR_843490	-2.39222	0.0227908	-0.0183927	0.486023	20_19898998_Human_STR_843446	-2.78721	0.00886876	-0.00961978	0.410774	0.617651	0.442952
chr17_66176446_66177723	17_66229650_Human_STR_603648	-2.39222	0.0227908	-0.0739734	0.486023	17_66172762_Human_STR_603604	3.8055	0.000602885	0.175834	0.154201	0.0970989	0.0943516
chr20_4140452_4143771	20_4066541_Human_STR_835013	-2.39222	0.022791	-0.0256226	0.486023	20_4062342_Human_STR_835011	-3.20145	0.0030848	-0.0694149	0.29871	0.581499	0.566955
chr19_47982618_47984782	19_47892302_Human_STR_693519	-2.3922	0.0227918	-0.0176389	0.486023	19_47892128_Human_STR_693518	2.54308	0.0160225	0.154259	0.469991	0.453641	0.454944
chr10_1109006_1110388	10_1181721_Human_STR_129956	-2.39219	0.0227924	-0.213089	0.486023	10_1107779_Human_STR_129916	-2.28436	0.029127	-0.0969101	0.527426	0.655499	0.669352
chr7_142006333_142006731	7_142014054_Human_STR_1376387	-2.39219	0.0227927	-0.309925	0.486023	7_142025481_Human_STR_1376390	1.35846	0.183818	0.0792459	0.644337	0.679104	0.690978
chr16_57993009_57993782	16_57910532_Human_STR_534678	2.39216	0.022794	0.133571	0.486032	16_57949802_Human_STR_534710	2.03568	0.0501326	0.111997	0.574236	0.645543	0.670247
chr17_42313664_42314449	17_42353409_Human_STR_585576	-2.39215	0.0227949	-0.0700083	0.486036	17_42299009_Human_STR_585521	-2.54793	0.0158394	-0.181016	0.468816	0.688146	0.676531
chr3_159695866_159696551	3_159764304_Human_STR_994104	-2.3921	0.0227973	-0.0227562	0.486061	3_159701526_Human_STR_994056	-2.17982	0.0367405	-0.159853	0.549082	0.563096	0.60457
chr12_122179660_122180282	12_122161053_Human_STR_345171	2.39206	0.0227994	0.0276348	0.486086	12_122195414_Human_STR_345220	-2.00058	0.0539822	-0.162014	0.580676	0.469466	0.48728
chr3_71332165_71332834	3_71376538_Human_STR_951155	-2.39205	0.0227998	-0.18196	0.486087	3_71282744_Human_STR_951081	2.99275	0.00529172	0.149996	0.355442	0.632294	0.604912
chr2_208339353_208340630	2_208411453_Human_STR_812938	-2.39201	0.0228019	-0.142629	0.486105	2_208410456_Human_STR_812937	-2.15502	0.038789	-0.0842507	0.553443	0.627704	0.644442
chr2_21192733_21193740	2_21277176_Human_STR_713620	2.39195	0.0228052	0.0523432	0.486134	2_21272656_Human_STR_713619	1.82549	0.0772737	0.124582	0.605281	0.482008	0.492652
chr7_156684345_156689622	7_156585610_Human_STR_1384034	-2.39194	0.0228058	-0.0792262	0.486134	7_156727933_Human_STR_1384139	2.43871	0.020469	0.205362	0.494087	0.666146	0.661715
chr9_132813543_132817476	9_132727963_Human_STR_1521338	2.39194	0.0228059	0.0113084	0.486134	9_132770318_Human_STR_1521393	-1.68172	0.102359	-0.0326495	0.621695	0.492325	0.603994
chr12_53604704_53606254	12_53612471_Human_STR_303179	2.39193	0.0228064	0.127234	0.486139	12_53649873_Human_STR_303208	-1.91518	0.0644443	-0.161499	0.593266	0.644803	0.66984
chr8_42746207_42747400	8_42664626_Human_STR_1410099	2.39191	0.0228075	0.0339156	0.486139	8_42742438_Human_STR_1410174	-1.94996	0.0599888	-0.0275242	0.58862	0.520605	0.53834
chr19_45967589_45969229	19_45951133_Human_STR_691415	2.3919	0.0228078	0.174483	0.486139	19_46039807_Human_STR_691531	2.3736	0.0237862	0.0924192	0.50809	0.615423	0.623688
chr4_87251201_87252730	4_87319366_Human_STR_1060024	2.39187	0.0228094	0.136995	0.486139	4_87248292_Human_STR_1059988	-5.01769	1.88756e-05	-0.209138	0.0227484	0.0218674	0.00692492
chr1_47076694_47085988	1_47089210_Human_STR_33231	2.39187	0.0228095	0.00267378	0.486139	1_47116036_Human_STR_33251	2.28023	0.0293988	0.040914	0.528233	0.353738	0.626367
chr10_52169595_52183464	10_52201945_Human_STR_157102	-2.39186	0.0228097	-0.0376467	0.486139	10_52144215_Human_STR_157068	2.80619	0.00846165	0.0102984	0.405863	0.268204	0.231967
chr11_130296974_130300440	11_130369811_Human_STR_272232	-2.39186	0.0228097	-0.034161	0.486139	11_130202282_Human_STR_272127	1.91424	0.0645678	0.0653306	0.593388	0.624348	0.662617
chr2_12759432_12760866	2_12812580_Human_STR_709725	2.39186	0.0228098	0.129328	0.486139	2_12823122_Human_STR_709729	1.89175	0.0676036	0.0435735	0.596384	0.684546	0.661147
chr7_27411355_27413059	7_27396587_Human_STR_1311144	2.39181	0.0228122	0.0796152	0.486146	7_27396587_Human_STR_1311144	3.12929	0.00372366	0.129541	0.317906	0.271926	0.272761
chr11_64657816_64659189	11_64562554_Human_STR_235824	-2.39181	0.0228123	-0.0961702	0.486146	11_64718051_Human_STR_235920	1.97399	0.0570682	0.0325751	0.584681	0.568944	0.580909
chr1_16184408_16185485	1_16218400_Human_STR_10053	-2.39181	0.0228126	-0.117189	0.486146	1_16283674_Human_STR_10109	1.75886	0.0881615	0.0994063	0.613116	0.622826	0.636886
chr1_85437781_85441134	1_85412990_Human_STR_53419	-2.39178	0.0228142	-0.0564306	0.486155	1_85509525_Human_STR_53475	-1.99123	0.0550503	-0.154426	0.582087	0.419135	0.423882
chr15_79599743_79601612	15_79669613_Human_STR_488005	-2.39177	0.0228144	-0.0109837	0.486155	15_79602317_Human_STR_487973	1.45018	0.15674	0.0671298	0.639943	0.446144	0.504383
chr14_60620221_60621684	14_60584836_Human_STR_424698	2.39176	0.0228149	0.0959311	0.486155	14_60645719_Human_STR_424731	-3.32702	0.0022147	-0.0853277	0.265807	0.640859	0.575593
chr1_36240031_36241147	1_36266535_Human_STR_25411	-2.39176	0.0228151	-0.168272	0.486155	1_36159364_Human_STR_25308	-2.26625	0.0303348	-0.106519	0.531095	0.589976	0.598597
chr3_151596952_151598384	3_151615049_Human_STR_990077	-2.39175	0.0228154	-0.0757577	0.486155	3_151518997_Human_STR_990027	-2.49483	0.0179545	-0.106273	0.481245	0.676456	0.669495
chr1_154936297_154938739	1_154944722_Human_STR_76243	-2.39169	0.0228186	-0.355341	0.486181	1_154901251_Human_STR_76218	-2.01981	0.0518428	-0.0117477	0.577369	0.663357	0.671865
chr7_14020758_14021145	7_13958500_Human_STR_1304074	2.39169	0.0228186	0.112936	0.486181	7_13948762_Human_STR_1304067	-2.68927	0.0112777	-0.171821	0.436349	0.551695	0.550631
chr17_44784_45588	17_122554_Human_STR_556263	2.39169	0.0228187	0.0358325	0.486181	17_55519_Human_STR_556226	-1.78787	0.0832705	-0.115196	0.610021	0.524313	0.545557
chr19_47332588_47334069	19_47249749_Human_STR_692735	-2.39168	0.0228195	-0.0472799	0.486181	19_47249749_Human_STR_692735	-4.00057	0.00034967	-0.0655112	0.116594	0.0240765	0.0221288
chr5_172209266_172209968	5_172129866_Human_STR_1199705	-2.39168	0.0228196	-0.0400912	0.486181	5_172150247_Human_STR_1199719	1.9673	0.057868	0.105755	0.585791	0.649248	0.679434
chr1_8442327_8443861	1_8486510_Human_STR_4416	-2.39165	0.0228207	-0.0862226	0.486181	1_8347060_Human_STR_4321	-2.321	0.0268152	-0.0258072	0.51952	0.576006	0.588724
chr22_22471498_22472972	22_22375369_Human_STR_891638	2.39165	0.0228207	0.0291556	0.486181	22_22540016_Human_STR_891691	0.993236	0.328046	0.123475	0.651256	0.585502	0.613541
chr4_963881_968919	4_969110_Human_STR_1016587	2.39165	0.0228211	0.00367824	0.486181	4_867284_Human_STR_1016532	-3.18138	0.00325111	-0.0668322	0.304812	0.332644	0.323355
chr18_3405150_3406431	18_3419998_Human_STR_616075	-2.39164	0.0228213	-0.116666	0.486181	18_3427599_Human_STR_616088	-3.1543	0.0034891	-0.243585	0.311007	0.640958	0.628008
chr1_110469571_110475288	1_110542325_Human_STR_66394	-2.39163	0.0228218	-0.0545115	0.486181	1_110442932_Human_STR_66339	-2.57039	0.0150157	-0.062578	0.463338	0.646581	0.634724
chr2_153276267_153279191	2_153377993_Human_STR_784315	-2.39163	0.0228221	-0.189585	0.486181	2_153286122_Human_STR_784265	3.22705	0.00288441	0.109738	0.291106	0.511417	0.496213
chr2_120043501_120044998	2_120098490_Human_STR_766966	-2.39162	0.0228225	-0.0722518	0.486181	2_120069282_Human_STR_766937	2.95477	0.00582843	0.149218	0.365623	0.589268	0.561668
chr21_27298184_27299237	21_27265262_Human_STR_875650	-2.39162	0.0228227	-0.0526049	0.486181	21_27320477_Human_STR_875691	2.66503	0.0119614	0.0343039	0.441117	0.502075	0.492355
chr6_33903860_33905547	6_33957284_Human_STR_1226069	-2.39157	0.0228248	-0.00498221	0.486207	6_33925571_Human_STR_1226060	-1.79831	0.0815674	-0.0222883	0.608793	0.323847	0.433824
chr3_72535750_72538254	3_72631930_Human_STR_951897	-2.39157	0.0228253	-0.0984678	0.486207	3_72595101_Human_STR_951867	1.78556	0.0836524	0.0124334	0.610222	0.617779	0.630719
chr1_61408122_61409498	1_61355777_Human_STR_41003	2.39156	0.0228258	0.0177994	0.486209	1_61401184_Human_STR_41039	3.20712	0.00303927	0.0273359	0.297047	0.388021	0.356401
chr11_68024138_68025960	11_68046147_Human_STR_238703	2.39155	0.0228262	0.0447797	0.486209	11_68038055_Human_STR_238697	-3.30031	0.00237736	-0.0787026	0.272132	0.53389	0.514548
chr11_74981903_74985651	11_75073728_Human_STR_243151	2.39153	0.0228272	0.00785399	0.486209	11_75062872_Human_STR_243139	1.3531	0.185506	0.0565649	0.644561	0.384689	0.474477
chr20_36756948_36758779	20_36666710_Human_STR_852514	2.39153	0.0228274	0.169219	0.486209	20_36787925_Human_STR_852571	5.34632	7.25318e-06	0.0802453	0.0135698	0.299297	0.000948514
chr6_25172972_25176110	6_25250385_Human_STR_1220654	2.39152	0.0228278	0.14301	0.486209	6_25145326_Human_STR_1220590	2.47574	0.018776	0.00462915	0.485654	0.300149	0.238266
chr8_28331714_28334116	8_28326366_Human_STR_1400846	-2.3915	0.0228288	-0.0626845	0.486209	8_28347233_Human_STR_1400874	-2.25744	0.0309385	-0.0553504	0.533101	0.495021	0.504927
chr19_17941021_17942499	19_18035830_Human_STR_672507	2.39149	0.0228293	0.150845	0.486209	19_17872436_Human_STR_672297	-3.18541	0.003217	-0.0232071	0.303485	0.456293	0.401641
chr3_105223577_105224425	3_105205802_Human_STR_966088	-2.39148	0.0228297	-0.00631073	0.486209	3_105199196_Human_STR_966084	-2.58035	0.0146636	-0.0487033	0.461028	0.497674	0.494456
chr3_139347678_139348211	3_139259249_Human_STR_983783	-2.39148	0.0228299	-0.0545597	0.486209	3_139397189_Human_STR_983827	2.12437	0.0414608	0.0194004	0.55861	0.588431	0.608433
chr5_1792540_1793826	5_1700302_Human_STR_1112713	2.39143	0.0228325	0.0255608	0.486217	5_1722353_Human_STR_1112725	-1.72017	0.0950596	-0.0224056	0.61778	0.576838	0.610842
chr1_108491742_108493665	1_108476437_Human_STR_65148	-2.39142	0.0228327	-0.0536231	0.486217	1_108476437_Human_STR_65148	-2.68661	0.0113509	-0.0555226	0.436928	0.257877	0.258856
chr7_101392434_101393618	7_101442715_Human_STR_1353563	2.39142	0.0228332	0.0513507	0.486217	7_101442715_Human_STR_1353563	-2.36998	0.0239846	-0.0383197	0.508535	0.518838	0.498425
chr12_55275348_55276834	12_55283678_Human_STR_304493	-2.39141	0.0228333	-0.0212963	0.486217	12_55375360_Human_STR_304530	-2.76549	0.00935733	-0.219768	0.416199	0.669531	0.662569
chr18_59405110_59406728	18_59332286_Human_STR_644201	-2.39141	0.0228336	-0.0252065	0.486217	18_59358703_Human_STR_644211	2.52188	0.0168465	0.106649	0.475666	0.641251	0.632547
chr5_37197447_37198614	5_37296791_Human_STR_1131016	2.39139	0.0228343	0.0111983	0.486217	5_37286222_Human_STR_1131007	-1.74295	0.090945	-0.0876066	0.614922	0.459102	0.558208
chr11_122939174_122944567	11_122977090_Human_STR_268316	2.39136	0.0228359	0.00368981	0.486226	11_123020897_Human_STR_268361	-2.32449	0.0266042	-0.0120652	0.518746	0.379254	0.673587
chr14_102289483_102293810	14_102218367_Human_STR_449385	-2.39133	0.0228374	-0.00474696	0.486245	14_102352618_Human_STR_449486	-2.25053	0.0314194	-0.0838857	0.534233	0.336459	0.508211
chr7_33065550_33066404	7_32972407_Human_STR_1313977	2.3913	0.0228392	0.175549	0.486258	7_32978389_Human_STR_1313983	-3.12411	0.00377407	-0.0624651	0.319274	0.614877	0.381678
chr12_1713588_1716382	12_1761857_Human_STR_275486	-2.3913	0.0228392	-0.0155563	0.486258	12_1761857_Human_STR_275486	-3.24422	0.00275703	-0.0139329	0.286894	0.0695882	0.0605618
chr16_69372323_69374909	16_69282927_Human_STR_542364	2.39129	0.0228397	0.0482009	0.486258	16_69321767_Human_STR_542418	-3.00819	0.0050872	-0.0971255	0.351103	0.322481	0.32153
chr14_69398672_69400346	14_69317769_Human_STR_429944	-2.39127	0.0228407	-0.013627	0.486266	14_69445859_Human_STR_430010	1.46425	0.152881	0.015134	0.639112	0.552034	0.661369
chr5_149519181_149520844	5_149577174_Human_STR_1187271	-2.39127	0.0228407	-0.0445473	0.486266	5_149454406_Human_STR_1187213	-3.05054	0.00456392	-0.0219737	0.339289	0.353418	0.318855
chr20_36934920_36937025	20_36957408_Human_STR_852669	2.39126	0.0228414	0.0189211	0.486266	20_36969946_Human_STR_852673	-2.21769	0.0337982	-0.193557	0.541369	0.518518	0.555067
chr7_5740232_5741851	7_5785524_Human_STR_1299581	2.39125	0.0228419	0.134489	0.486266	7_5773295_Human_STR_1299567	-2.30558	0.027767	-0.054701	0.522981	0.657261	0.675396
chr20_50178341_50180743	20_50136291_Human_STR_861076	2.39119	0.0228451	0.0583305	0.486306	20_50134452_Human_STR_861074	-2.70392	0.0108823	-0.0589419	0.43262	0.594643	0.562164
chr12_122933843_122934636	12_122921823_Human_STR_345980	-2.39116	0.0228467	-0.0108806	0.486324	12_122943715_Human_STR_346021	-2.54391	0.015991	-0.0848086	0.469707	0.648055	0.630324
chr9_5387982_5389749	9_5306097_Human_STR_1464314	-2.39115	0.0228471	-0.0831571	0.486324	9_5317452_Human_STR_1464319	-1.94384	0.0607518	-0.060776	0.589241	0.600705	0.612298
chr3_46035903_46038399	3_46035711_Human_STR_935628	-2.39115	0.0228474	-0.0522008	0.486324	3_46085207_Human_STR_935651	2.13776	0.0402745	0.00138938	0.556473	0.567948	0.58558
chr7_89974714_89977301	7_90065321_Human_STR_1346275	2.39113	0.0228479	0.00955245	0.486326	7_89929479_Human_STR_1346206	1.93541	0.0618192	0.0741439	0.590332	0.44694	0.543063
chr10_30147122_30147988	10_30047985_Human_STR_148251	-2.39112	0.0228485	-0.0160168	0.486331	10_30126435_Human_STR_148315	-2.06313	0.047292	-0.120507	0.569554	0.533749	0.585198
chr11_74218144_74219035	11_74161361_Human_STR_242610	2.3911	0.0228499	0.0622564	0.486338	11_74162897_Human_STR_242614	2.08709	0.0449297	0.0599205	0.565426	0.595762	0.63472
chr1_236697102_236698192	1_236783656_Human_STR_121955	2.39108	0.0228511	0.152718	0.486338	1_236659484_Human_STR_121857	-3.78466	0.000638749	-0.266407	0.158589	0.593381	0.531586
chr6_127673271_127674913	6_127706167_Human_STR_1272560	2.39107	0.0228513	0.00439202	0.486338	6_127660920_Human_STR_1272524	-1.13467	0.264941	-0.0309321	0.650052	0.276968	0.379174
chr6_43944480_43947617	6_44040344_Human_STR_1233078	-2.39106	0.0228518	-0.0785083	0.486338	6_43957021_Human_STR_1233036	2.17105	0.0374532	0.00532138	0.550548	0.647007	0.664606
chr14_81862044_81863055	14_81933912_Human_STR_438197	-2.391	0.022855	-0.0227193	0.486358	14_81926329_Human_STR_438186	-2.34006	0.0256795	-0.0638865	0.515595	0.589609	0.632959
chr3_97672602_97674306	3_97587126_Human_STR_962477	2.391	0.0228551	0.120667	0.486358	3_97665431_Human_STR_962499	-2.59299	0.0142272	-0.0139691	0.457729	0.391038	0.366454
chr15_77653595_77654796	15_77668343_Human_STR_486783	2.39099	0.0228555	0.00791119	0.486358	15_77577234_Human_STR_486729	-1.96273	0.058421	-0.0186288	0.586495	0.461327	0.667097
chr6_139810997_139812080	6_139729508_Human_STR_1279229	2.39097	0.0228568	0.00595397	0.486358	6_139841701_Human_STR_1279314	-2.63821	0.0127627	-0.0825454	0.447534	0.661201	0.633743
chr2_96868043_96872371	2_96936242_Human_STR_754529	-2.39096	0.022857	-0.244758	0.486358	2_96837961_Human_STR_754437	-1.74107	0.0912793	-0.0122698	0.615137	0.663395	0.686018
chr20_18993175_18993997	20_18973034_Human_STR_843024	2.39096	0.0228571	0.118571	0.486358	20_18913308_Human_STR_842996	2.12064	0.0417968	0.0810216	0.559363	0.652633	0.67556
chr1_8874974_8879113	1_8949062_Human_STR_4802	-2.39094	0.0228579	-0.0219164	0.486358	1_8879328_Human_STR_4730	-2.55537	0.0155621	-0.0316646	0.467326	0.636524	0.603094
chr8_11564987_11566814	8_11495845_Human_STR_1391234	-2.39094	0.022858	-0.134566	0.486358	8_11498846_Human_STR_1391236	-3.24429	0.00275646	-0.150224	0.286845	0.377746	0.372939
chr6_6494572_6496282	6_6545206_Human_STR_1208824	-2.39094	0.0228581	-0.152287	0.486358	6_6545206_Human_STR_1208824	-2.66545	0.0119495	-0.180065	0.441026	0.414538	0.417244
chr10_20905318_20907090	10_20910516_Human_STR_142116	-2.3909	0.0228603	-0.047229	0.486385	10_20965778_Human_STR_142136	3.1617	0.00342249	0.0971713	0.309372	0.624798	0.610931
chr6_10881912_10885121	6_10803778_Human_STR_1211437	2.39088	0.0228611	0.0938969	0.486389	6_10918767_Human_STR_1211529	3.76864	0.0006677	0.178904	0.162052	0.321346	0.304294
chr16_29883441_29885261	16_29797326_Human_STR_524332	2.39084	0.0228633	0.018686	0.486418	16_29944284_Human_STR_524476	2.53536	0.0163184	0.103896	0.47212	0.63513	0.625228
chr4_888949_891308	4_930093_Human_STR_1016564	-2.39083	0.0228641	-0.382645	0.486418	4_946540_Human_STR_1016580	3.6207	0.00100302	0.0931418	0.19526	0.520983	0.448219
chr20_5130961_5131735	20_5159768_Human_STR_835768	2.39081	0.022865	0.0900726	0.486418	20_5031403_Human_STR_835652	2.17005	0.0375359	0.00937107	0.550762	0.566985	0.577422
chr10_120218692_120219593	10_120299106_Human_STR_196125	2.39077	0.0228669	0.108551	0.486418	10_120136147_Human_STR_196053	2.15818	0.0385223	0.090423	0.553063	0.633505	0.662046
chr1_221691215_221691715	1_221745701_Human_STR_112887	-2.39077	0.0228671	-0.129797	0.486418	1_221715523_Human_STR_112879	-2.82501	0.00807513	-0.0503052	0.401	0.364036	0.360209
chr9_75746485_75748807	9_75711127_Human_STR_1487487	-2.39077	0.0228672	-0.00540435	0.486418	9_75696039_Human_STR_1487478	3.0628	0.00442223	0.0865383	0.33643	0.590769	0.571209
chr3_13541276_13542737	3_13443392_Human_STR_919047	-2.39077	0.0228672	-0.229249	0.486418	3_13566100_Human_STR_919139	-2.36888	0.0240448	-0.062497	0.508852	0.620237	0.628514
chr7_5752467_5753615	7_5779635_Human_STR_1299574	-2.39076	0.0228678	-0.236019	0.486418	7_5745851_Human_STR_1299551	-2.62509	0.0131726	-0.206294	0.450652	0.45385	0.455714
chr3_52208304_52211466	3_52213446_Human_STR_940649	-2.39075	0.0228681	-0.163065	0.486418	3_52201983_Human_STR_940639	-2.95661	0.00580121	-0.137885	0.365302	0.619669	0.60901
chr17_21237429_21238808	17_21174529_Human_STR_572101	2.39074	0.0228686	0.149701	0.486418	17_21258270_Human_STR_572142	2.29154	0.0286604	0.0440681	0.525895	0.642351	0.657472
chr7_75573969_75576270	7_75612659_Human_STR_1338578	2.39074	0.0228689	0.133624	0.486418	7_75628460_Human_STR_1338584	-1.90482	0.0658256	-0.0183448	0.594746	0.630762	0.646414
chr6_44198584_44200005	6_44135651_Human_STR_1233135	2.39073	0.0228693	0.113843	0.486418	6_44159820_Human_STR_1233160	-2.87875	0.0070605	-0.0337031	0.386326	0.410546	0.39563
chr18_12605597_12608525	18_12533932_Human_STR_621108	-2.39073	0.0228693	-0.00655752	0.486418	18_12674441_Human_STR_621227	-2.5837	0.0145464	-0.102271	0.460253	0.602006	0.5996
chr11_118752415_118755654	11_118822852_Human_STR_265886	2.39072	0.0228697	0.153123	0.486418	11_118815447_Human_STR_265879	-2.65201	0.0123444	-0.0162398	0.444638	0.478777	0.435147
chr1_22482351_22483395	1_22542024_Human_STR_14549	-2.39072	0.02287	-0.118725	0.486418	1_22521093_Human_STR_14532	-2.84152	0.00774966	-0.0501051	0.396618	0.598445	0.524434
chr18_24242877_24243417	18_24264140_Human_STR_626433	-2.3907	0.0228708	-0.189718	0.486422	18_24159230_Human_STR_626366	1.98502	0.0557706	0.108134	0.583223	0.61063	0.620507
chr2_71227801_71229271	2_71292964_Human_STR_743390	-2.39068	0.0228716	-0.0673378	0.486423	2_71141932_Human_STR_743308	-2.84461	0.00769013	-0.0599681	0.395791	0.663463	0.626645
chr5_81985111_81986237	5_81895590_Human_STR_1153171	2.39064	0.0228739	0.200147	0.486446	5_81915008_Human_STR_1153178	2.77145	0.00922086	0.238636	0.414585	0.562629	0.607919
chr7_141679119_141680098	7_141597881_Human_STR_1376200	2.39064	0.0228741	0.161828	0.486446	7_141731834_Human_STR_1376265	-2.27421	0.0297982	-0.104928	0.529505	0.589334	0.598114
chr9_107544676_107549127	9_107628767_Human_STR_1505046	-2.39063	0.0228744	-0.428192	0.486446	9_107545130_Human_STR_1505003	2.21946	0.0336655	0.0793191	0.540956	0.678115	0.689814
chr20_20424003_20424972	20_20332219_Human_STR_843692	2.39062	0.0228748	0.184992	0.486446	20_20332219_Human_STR_843692	1.67283	0.104112	0.131904	0.622417	0.561065	0.567193
chr13_111718652_111720756	13_111665671_Human_STR_401146	2.39058	0.0228772	0.0460716	0.486457	13_111732268_Human_STR_401180	-3.91151	0.00044879	-0.1989	0.131334	0.445126	0.415497
chr11_64654788_64656869	11_64628658_Human_STR_235871	2.39056	0.0228783	0.0775033	0.486457	11_64576427_Human_STR_235830	1.49851	0.143803	0.0447026	0.636924	0.636547	0.660788
chr22_46341498_46344549	22_46242475_Human_STR_909227	-2.39055	0.0228786	-0.125307	0.486457	22_46352983_Human_STR_909266	-2.01024	0.052898	-0.01566	0.579068	0.664027	0.685057
chr1_212733387_212735174	1_212724282_Human_STR_108126	2.39055	0.0228786	0.170493	0.486457	1_212728044_Human_STR_108129	1.65563	0.107572	0.0985038	0.623866	0.652291	0.665025
chr9_4099251_4100825	9_4066038_Human_STR_1463644	2.39054	0.0228793	0.170227	0.486459	9_4133826_Human_STR_1463673	-3.61192	0.00102739	-0.020242	0.197367	0.0837263	0.0701539
chr7_7807674_7808361	7_7781210_Human_STR_1301252	-2.39051	0.0228809	-0.0114804	0.48648	7_7823028_Human_STR_1301276	-2.2091	0.0344465	-0.371519	0.54305	0.430439	0.489953
chr14_101337480_101339757	14_101238003_Human_STR_448987	2.3905	0.0228815	0.0216938	0.486485	14_101378068_Human_STR_449047	3.2897	0.00244509	0.172311	0.275151	0.504689	0.493532
chr3_138144974_138145500	3_138061846_Human_STR_982932	-2.39045	0.0228837	-0.10748	0.486505	3_138142820_Human_STR_982966	-1.97033	0.0575048	-0.0205929	0.585288	0.59944	0.616793
chr4_1611939_1613504	4_1711341_Human_STR_1016892	-2.39042	0.0228858	-0.165269	0.486513	4_1532109_Human_STR_1016791	-1.85478	0.0728624	-0.0877976	0.601526	0.672334	0.692411
chr17_41540052_41541643	17_41446832_Human_STR_584745	-2.39041	0.022886	-0.0843066	0.486513	17_41533489_Human_STR_584843	-1.91971	0.0638475	-0.125446	0.592804	0.592542	0.624188
chr20_48098819_48100104	20_48117788_Human_STR_859461	-2.39041	0.0228863	-0.0618631	0.486513	20_48146690_Human_STR_859487	-1.19669	0.240218	-0.0577582	0.649001	0.584367	0.604459
chr7_31844869_31845595	7_31805998_Human_STR_1313361	2.39036	0.0228886	0.0828186	0.486532	7_31943969_Human_STR_1313427	2.80846	0.00841412	0.549979	0.405318	0.685552	0.68066
chr1_42219485_42220219	1_42209711_Human_STR_29679	-2.39035	0.022889	-0.212119	0.486532	1_42248401_Human_STR_29696	2.54736	0.0158606	0.0728532	0.468914	0.627378	0.610529
chr1_207418576_207419772	1_207459660_Human_STR_105289	2.39034	0.0228897	0.0558587	0.486536	1_207341265_Human_STR_105231	-1.41891	0.165592	-0.0106583	0.641589	0.587742	0.610438
chr10_3802394_3804323	10_3869160_Human_STR_131401	-2.39031	0.0228912	-0.00561464	0.486546	10_3716388_Human_STR_131301	-2.75936	0.0094999	-0.0413093	0.418204	0.641688	0.618294
chr7_138143472_138147543	7_138190253_Human_STR_1373634	2.39027	0.0228934	0.0152066	0.486571	7_138089936_Human_STR_1373528	-2.38572	0.0231343	-0.0258759	0.506011	0.536988	0.594306
chr19_35842760_35844602	19_35926671_Human_STR_682850	2.39025	0.0228946	0.0903278	0.486585	19_35847440_Human_STR_682780	-2.43825	0.0204909	-0.0397591	0.494132	0.584307	0.575062
chr9_109630383_109631148	9_109546909_Human_STR_1506155	2.39023	0.0228957	0.216304	0.48659	9_109593678_Human_STR_1506174	-2.13268	0.0407207	-0.0196363	0.557255	0.632214	0.642761
chr20_56050900_56051779	20_55963793_Human_STR_865107	2.39022	0.0228962	0.122491	0.486593	20_56054833_Human_STR_865144	1.93323	0.0620964	0.0278096	0.590589	0.635536	0.652683
chr3_32290091_32291567	3_32373529_Human_STR_928283	-2.39019	0.0228977	-0.0467261	0.486609	3_32191435_Human_STR_928169	-1.89445	0.0672327	-0.0558135	0.596195	0.605326	0.641446
chr13_114915443_114920221	13_114826990_Human_STR_402331	-2.39016	0.0228994	-0.312394	0.486609	13_114907748_Human_STR_402354	-2.19603	0.0354537	-0.0229726	0.545743	0.674692	0.684138
chr20_2665084_2666315	20_2757301_Human_STR_833811	-2.39015	0.0228997	-0.0973585	0.486609	20_2660928_Human_STR_833738	-3.95479	0.000397605	-0.072641	0.123922	0.497246	0.201602
chr10_52167837_52169286	10_52194642_Human_STR_157097	2.39015	0.0228997	0.138228	0.486609	10_52119443_Human_STR_157052	1.99512	0.0546038	0.0676535	0.581408	0.605625	0.619002
chr22_25957413_25964904	22_25896158_Human_STR_893739	2.39013	0.0229006	0.0266344	0.486617	22_25896158_Human_STR_893739	1.97528	0.0569153	0.0212125	0.584404	0.366351	0.374209
chr18_3128904_3130304	18_3091725_Human_STR_615839	2.39011	0.0229018	0.0093944	0.486624	18_3191694_Human_STR_615920	-2.47582	0.0187728	-0.341351	0.485631	0.661744	0.663701
chr1_24528108_24529937	1_24502422_Human_STR_16103	-2.3901	0.0229022	-0.126038	0.486624	1_24518154_Human_STR_16117	-2.03281	0.0504384	-0.0261429	0.574789	0.627481	0.637199
chr4_83954549_83958555	4_83875553_Human_STR_1058155	-2.39009	0.0229027	-0.00898693	0.486624	4_84008707_Human_STR_1058285	4.75933	3.99463e-05	0.0646806	0.0342377	0.196657	0.0149052
chr13_25024750_25026166	13_25032550_Human_STR_356600	2.39006	0.0229043	0.111921	0.486646	13_24987572_Human_STR_356571	2.16732	0.0377608	0.0814247	0.551274	0.632072	0.657899
chr9_77852657_77854700	9_77813084_Human_STR_1488662	-2.39004	0.0229053	-0.221159	0.486647	9_77783703_Human_STR_1488643	2.26533	0.0303975	0.099666	0.531219	0.4952	0.498468
chr9_72939509_72940451	9_72994169_Human_STR_1485781	2.39004	0.0229058	0.0269371	0.486647	9_72992640_Human_STR_1485779	3.15595	0.00347418	0.156086	0.310803	0.484356	0.475586
chr7_102986613_102991024	7_103012143_Human_STR_1354874	-2.39	0.0229075	-0.0400576	0.486671	7_102987266_Human_STR_1354853	-2.16637	0.0378393	-0.00597516	0.551443	0.490406	0.505364
chr14_36808550_36809682	14_36768667_Human_STR_412276	-2.38998	0.0229088	-0.0745834	0.486687	14_36761064_Human_STR_412274	-1.90744	0.0654732	-0.0667876	0.594332	0.563971	0.584931
chr19_49056982_49057829	19_49153703_Human_STR_694960	-2.38998	0.0229089	-0.261343	0.486687	19_49153703_Human_STR_694960	-2.88945	0.00687331	-0.257151	0.383593	0.408423	0.410027
chr11_15792137_15793102	11_15805307_Human_STR_211657	2.38995	0.0229101	0.324418	0.486697	11_15774147_Human_STR_211645	-2.36396	0.0243171	-0.024429	0.509822	0.647273	0.655495
chr3_9247185_9248408	3_9303561_Human_STR_916303	-2.38993	0.0229114	-0.056881	0.486704	3_9164391_Human_STR_916244	-1.95553	0.0593003	-0.266241	0.587678	0.573948	0.599557
chr11_12144775_12147490	11_12236371_Human_STR_209996	-2.38993	0.0229115	-0.0226709	0.486704	11_12180050_Human_STR_209961	-2.40617	0.0220703	-0.0201774	0.501594	0.476366	0.467742
chr6_47318752_47323409	6_47355662_Human_STR_1234758	-2.38989	0.0229134	-0.0747073	0.486727	6_47308530_Human_STR_1234729	1.99296	0.0548518	0.0464068	0.581719	0.500844	0.508181
chr7_105413570_105414857	7_105320522_Human_STR_1356349	-2.38987	0.0229147	-0.155049	0.48674	7_105512157_Human_STR_1356469	-2.30563	0.0277645	-0.100367	0.522981	0.663329	0.69218
chr5_177837801_177838711	5_177935017_Human_STR_1203580	2.38985	0.0229156	0.0406527	0.486745	5_177914290_Human_STR_1203569	-1.95374	0.0595205	-0.0169602	0.587942	0.499369	0.515284
chr5_10330518_10331530	5_10240346_Human_STR_1116572	2.38984	0.022916	0.62462	0.486745	5_10270290_Human_STR_1116587	-3.04922	0.00457938	-0.183411	0.339588	0.518051	0.512335
chr7_83871897_83873408	7_83847080_Human_STR_1343297	-2.38981	0.0229178	-0.186265	0.486749	7_83954434_Human_STR_1343352	-3.63244	0.000971322	-0.00754208	0.192245	0.0548376	0.0192544
chr19_36403828_36406984	19_36488888_Human_STR_683380	-2.38979	0.0229188	-0.0861781	0.486749	19_36338574_Human_STR_683211	-2.28625	0.0290037	-0.0476788	0.527144	0.599502	0.614467
chr15_67331633_67337287	15_67371322_Human_STR_480490	2.38979	0.0229188	0.0963375	0.486749	15_67368253_Human_STR_480487	2.43628	0.0205845	0.0536524	0.494646	0.580254	0.572143
chr5_139131591_139133394	5_139081442_Human_STR_1181330	-2.38971	0.0229232	-0.0256675	0.486797	5_139082349_Human_STR_1181331	-1.93465	0.0619153	-0.152342	0.590408	0.58319	0.626027
chr17_43137124_43141230	17_43130606_Human_STR_586347	2.3897	0.0229232	0.0134514	0.486797	17_43226462_Human_STR_586427	-2.36018	0.0245285	-0.0189567	0.510726	0.411774	0.444657
chr7_68863825_68864728	7_68875029_Human_STR_1332894	2.38969	0.0229239	0.152572	0.4868	7_68872218_Human_STR_1332891	2.6508	0.0123807	0.0955651	0.444876	0.5629	0.558507
chr2_25819282_25822498	2_25725750_Human_STR_716258	2.38966	0.0229254	0.0769352	0.48681	2_25876300_Human_STR_716377	2.60709	0.0137547	0.515826	0.454346	0.676662	0.678112
chr1_225848137_225848933	1_225866811_Human_STR_115209	-2.38966	0.0229255	-0.0529084	0.48681	1_225777785_Human_STR_115133	2.59444	0.0141778	0.0324894	0.457495	0.587836	0.568933
chr3_170131659_170132492	3_170117373_Human_STR_999323	2.38965	0.022926	0.11894	0.48681	3_170033722_Human_STR_999234	2.89304	0.0068116	0.0960742	0.382074	0.453358	0.451478
chr14_56331688_56334751	14_56308770_Human_STR_422517	2.38964	0.0229266	0.00679415	0.48681	14_56300230_Human_STR_422509	-1.53889	0.133661	-0.00533606	0.634213	0.347587	0.427966
chr21_27105423_27109279	21_27173180_Human_STR_875591	2.3896	0.0229286	0.0155006	0.48682	21_27013908_Human_STR_875482	-2.06703	0.0469009	-0.0427648	0.568883	0.558878	0.632515
chr19_35589480_35591200	19_35564154_Human_STR_682552	2.38958	0.0229298	0.0258118	0.48682	19_35588582_Human_STR_682573	2.41465	0.021642	0.0120525	0.499517	0.577087	0.513408
chr3_184350046_184351441	3_184375797_Human_STR_1007709	-2.38958	0.0229299	-0.0856555	0.48682	3_184411396_Human_STR_1007735	-1.61529	0.116065	-0.0224592	0.62805	0.637354	0.660984
chr7_150080668_150082479	7_150064377_Human_STR_1380499	-2.38956	0.0229309	-0.109712	0.48682	7_150128398_Human_STR_1380524	2.0128	0.0526134	0.047795	0.578674	0.623601	0.636423
chr3_61001053_61002072	3_60954092_Human_STR_945735	-2.38956	0.022931	-0.0759586	0.48682	3_61040761_Human_STR_945776	2.30613	0.0277331	0.0346353	0.522923	0.606722	0.633888
chr7_65970159_65972910	7_65871357_Human_STR_1330054	-2.38955	0.0229314	-0.377566	0.48682	7_65882335_Human_STR_1330065	2.87451	0.00713599	0.0624818	0.387373	0.255362	0.254656
chr1_225645596_225649635	1_225554711_Human_STR_115001	-2.38955	0.0229315	-0.0173858	0.48682	1_225749322_Human_STR_115111	2.47297	0.0188982	0.00368603	0.486294	0.174786	0.150059
chr7_20256349_20261421	7_20348283_Human_STR_1307149	2.38953	0.0229322	0.0266523	0.48682	7_20295386_Human_STR_1307120	2.04876	0.0487617	0.0724833	0.571898	0.594096	0.638561
chr20_6745727_6751556	20_6723995_Human_STR_836837	2.38952	0.0229331	0.0328638	0.48682	20_6707812_Human_STR_836830	2.65743	0.0121836	0.0590201	0.443212	0.614503	0.598331
chr6_157185641_157188592	6_157281060_Human_STR_1288918	-2.3895	0.0229338	-0.0471494	0.48682	6_157253096_Human_STR_1288893	-1.6191	0.115241	-0.0650917	0.627652	0.556575	0.572166
chr6_41689789_41693133	6_41683415_Human_STR_1231063	2.38949	0.0229345	0.0598448	0.48682	6_41755878_Human_STR_1231117	2.59617	0.0141193	0.0130773	0.457142	0.620158	0.533974
chr16_1436787_1438848	16_1421084_Human_STR_501522	2.38947	0.0229356	0.0559511	0.48682	16_1513776_Human_STR_501586	-2.13004	0.0409548	-0.0532163	0.557865	0.599065	0.620415
chr12_116949674_116950972	12_116853919_Human_STR_340544	2.38942	0.0229382	0.171181	0.48682	12_116881414_Human_STR_340574	-3.12789	0.00373721	-0.15613	0.318189	0.579177	0.544646
chr5_11234201_11235735	5_11166362_Human_STR_1117053	-2.38941	0.0229388	-0.131856	0.48682	5_11233824_Human_STR_1117083	-2.05886	0.047725	-0.0161798	0.570077	0.633285	0.65042
chr11_104940944_104943230	11_104967138_Human_STR_258047	-2.3894	0.0229394	-0.0551507	0.48682	11_105005758_Human_STR_258057	-3.63668	0.000960118	-0.0271484	0.191339	0.387466	0.299072
chr10_5670364_5672911	10_5718639_Human_STR_132336	2.38937	0.0229407	0.0436773	0.48682	10_5670155_Human_STR_132304	2.18889	0.0360154	0.0518988	0.54715	0.603403	0.631999
chr6_37768825_37772948	6_37783964_Human_STR_1229099	2.38937	0.0229411	0.0658325	0.48682	6_37828414_Human_STR_1229145	2.22816	0.0330229	0.0350725	0.539483	0.567152	0.581555
chr3_34143702_34144282	3_34211289_Human_STR_929671	2.38934	0.0229426	0.00731011	0.48682	3_34132972_Human_STR_929637	2.43032	0.0208714	0.143396	0.49619	0.643119	0.637397
chr16_15669386_15669930	16_15674407_Human_STR_512524	2.38934	0.0229426	0.225657	0.48682	16_15665217_Human_STR_512517	-3.18211	0.00324494	-0.376859	0.304612	0.537244	0.538203
chr18_10071856_10073788	18_10159971_Human_STR_619734	-2.38932	0.0229433	-0.0156057	0.48682	18_10133334_Human_STR_619720	-3.4389	0.00164218	-0.00874334	0.238953	0.685133	0.178586
chr1_228545559_228550545	1_228612120_Human_STR_116965	-2.38932	0.0229436	-0.0769491	0.48682	1_228526743_Human_STR_116921	-1.38724	0.174955	-0.00539391	0.6431	0.64035	0.661033
chr2_128393538_128399326	2_128464804_Human_STR_771418	2.38931	0.0229438	0.0545547	0.48682	2_128497921_Human_STR_771438	-1.88992	0.0678559	-0.00705693	0.596673	0.652768	0.692507
chr8_141536903_141538090	8_141532764_Human_STR_1459293	2.38931	0.022944	0.0318979	0.48682	8_141532764_Human_STR_1459293	4.20848	0.000194298	0.0438809	0.0854297	0.0103641	0.00854084
chr2_158711434_158713325	2_158652732_Human_STR_786758	2.38931	0.0229442	0.124036	0.48682	2_158811320_Human_STR_786885	3.56221	0.00117646	0.0519072	0.208756	0.468958	0.250956
chr1_28413894_28416191	1_28329782_Human_STR_19459	2.3893	0.0229446	0.00520012	0.48682	1_28432275_Human_STR_19558	1.71947	0.0951882	0.0035842	0.617893	0.359855	0.50254
chr20_46404423_46405650	20_46470166_Human_STR_858427	-2.3893	0.0229447	-0.230035	0.48682	20_46426793_Human_STR_858398	2.44054	0.0203822	0.105376	0.493524	0.578801	0.577259
chr7_127509744_127512784	7_127568558_Human_STR_1366997	-2.38928	0.0229459	-0.108332	0.48682	7_127529680_Human_STR_1366975	-1.76606	0.086926	-0.0551047	0.612338	0.605723	0.620661
chr12_104925513_104926970	12_104828271_Human_STR_331958	-2.38927	0.0229463	-0.141147	0.48682	12_104983179_Human_STR_332056	-2.37283	0.0238287	-0.0655899	0.508094	0.599918	0.609112
chr14_106323067_106326744	14_106265241_Human_STR_452259	2.38924	0.0229476	0.144128	0.48682	14_106265241_Human_STR_452259	2.21455	0.0340341	0.085821	0.541912	0.452274	0.454912
chr22_26089500_26091328	22_26122880_Human_STR_893895	-2.38924	0.0229476	-0.0111166	0.48682	22_26014690_Human_STR_893833	-2.37186	0.0238813	-0.140817	0.508261	0.519616	0.686823
chr17_47447614_47448482	17_47476337_Human_STR_590147	-2.38924	0.0229479	-0.0566833	0.48682	17_47505663_Human_STR_590173	2.59189	0.0142647	0.133167	0.457983	0.632482	0.62869
chr3_154002666_154003851	3_153937382_Human_STR_991343	2.38923	0.0229483	0.201089	0.48682	3_153922123_Human_STR_991334	-1.53071	0.135668	-0.0331832	0.63483	0.597902	0.605861
chr4_83706189_83707251	4_83782223_Human_STR_1058084	2.38922	0.0229488	0.134378	0.48682	4_83738239_Human_STR_1058040	-1.81856	0.0783486	-0.0664292	0.606297	0.642637	0.660459
chr3_113631458_113632051	3_113706890_Human_STR_970291	2.38922	0.0229489	0.135704	0.48682	3_113575356_Human_STR_970200	-4.12469	0.000246409	-0.0496108	0.0979226	0.339189	0.104248
chr21_46287831_46296200	21_46360588_Human_STR_886893	-2.38921	0.0229492	-0.0143696	0.48682	21_46312649_Human_STR_886860	-2.24151	0.0320573	-0.0967601	0.536667	0.429232	0.457897
chr7_129468527_129472445	7_129503649_Human_STR_1368464	2.3892	0.02295	0.00505902	0.48682	7_129402098_Human_STR_1368383	-2.421	0.0213267	-0.0340901	0.498413	0.522658	0.517733
chr19_8032951_8034149	19_8110868_Human_STR_661578	-2.38919	0.0229503	-0.149913	0.48682	19_8098782_Human_STR_661561	-2.91252	0.00648564	-0.138962	0.377144	0.615443	0.600256
chr8_93522996_93524732	8_93606670_Human_STR_1433940	2.38918	0.0229506	0.00682999	0.48682	8_93604721_Human_STR_1433938	-3.13771	0.00364306	-0.021048	0.315436	0.309857	0.293428
chr3_13931541_13932562	3_13858921_Human_STR_919259	-2.38917	0.0229516	-0.0104439	0.48682	3_13927649_Human_STR_919292	1.77551	0.0853253	0.0897695	0.611378	0.484086	0.555601
chr1_178112761_178114311	1_178058575_Human_STR_88970	-2.38916	0.0229518	-0.0117097	0.48682	1_178045886_Human_STR_88959	2.3633	0.0243538	0.130007	0.509982	0.3538	0.382203
chr11_122896865_122897391	11_122882771_Human_STR_268208	2.38915	0.0229525	0.0813415	0.48682	11_122985923_Human_STR_268325	3.3017	0.00236859	0.432208	0.27188	0.59723	0.598176
chr2_69134859_69137675	2_69051874_Human_STR_741897	-2.38914	0.0229529	-0.186383	0.48682	2_69230215_Human_STR_741979	-2.23449	0.0325617	-0.00337333	0.538182	0.620538	0.628592
chr6_90790474_90791279	6_90733861_Human_STR_1254135	2.38913	0.0229535	0.193445	0.48682	6_90817383_Human_STR_1254171	1.53858	0.133737	0.0746146	0.634239	0.655883	0.665846
chr7_80552512_80553743	7_80456709_Human_STR_1341557	-2.3891	0.0229551	-0.0356389	0.48682	7_80635213_Human_STR_1341673	-2.2646	0.0304472	-0.00841701	0.531412	0.643605	0.687052
chr1_59314297_59315290	1_59404369_Human_STR_40169	2.3891	0.0229552	0.0540439	0.48682	1_59264150_Human_STR_40093	-2.40464	0.0221481	-0.0175108	0.501814	0.679917	0.616183
chr19_50014079_50025969	19_50048285_Human_STR_695987	2.38909	0.0229557	0.0406209	0.48682	19_49948959_Human_STR_695864	2.05963	0.0476466	0.0381382	0.570048	0.542122	0.563403
chr3_57750209_57751065	3_57682339_Human_STR_943969	2.38908	0.0229561	0.0157152	0.48682	3_57782911_Human_STR_944075	-2.37868	0.0235108	-0.165083	0.507059	0.531051	0.594609
chr12_77295267_77296048	12_77299451_Human_STR_316786	2.38908	0.0229561	0.189981	0.48682	12_77285133_Human_STR_316775	2.09388	0.0442799	0.3562	0.564232	0.640337	0.651422
chr6_157755818_157756456	6_157835854_Human_STR_1289138	2.38908	0.0229563	0.0992984	0.48682	6_157785355_Human_STR_1289109	1.87776	0.0695535	0.0558233	0.598248	0.595492	0.611024
chr8_6262799_6265321	8_6175953_Human_STR_1388142	-2.38905	0.0229577	-0.00515002	0.48682	8_6262648_Human_STR_1388218	3.63273	0.000970543	0.0337997	0.192197	0.207441	0.176563
chr20_5152964_5157296	20_5234496_Human_STR_835810	2.38902	0.0229594	0.00754916	0.48682	20_5256229_Human_STR_835825	-2.04738	0.0489041	-0.00878774	0.572133	0.361358	0.439811
chr12_57673559_57675212	12_57737548_Human_STR_306371	2.38902	0.0229596	0.0434543	0.48682	12_57642161_Human_STR_306258	-1.77435	0.0855208	-0.0738503	0.611537	0.60348	0.627513
chr20_60801917_60804350	20_60874354_Human_STR_867523	-2.38898	0.0229615	-0.188133	0.48682	20_60804722_Human_STR_867472	-1.87852	0.0694469	-0.0308321	0.59818	0.667363	0.682258
chr4_77128625_77139048	4_77198701_Human_STR_1054801	2.38896	0.0229623	0.0373708	0.48682	4_77174962_Human_STR_1054793	-3.37953	0.00192547	-0.0343097	0.252412	0.0942373	0.0901857
chr5_177630571_177637873	5_177607905_Human_STR_1203398	-2.38896	0.0229623	-0.0174157	0.48682	5_177676981_Human_STR_1203456	-2.07043	0.0465613	-0.0162125	0.568301	0.599777	0.69742
chr11_6439276_6441306	11_6407925_Human_STR_206886	2.38896	0.0229624	0.125872	0.48682	11_6343010_Human_STR_206837	3.74818	0.000706566	0.106401	0.165808	0.208101	0.190918
chr7_107268680_107269893	7_107219816_Human_STR_1357349	-2.38896	0.0229624	-0.0907101	0.48682	7_107219816_Human_STR_1357349	-1.78253	0.084153	-0.0806508	0.610508	0.497646	0.504719
chr19_4310299_4311439	19_4242446_Human_STR_657463	-2.38896	0.0229625	-0.341464	0.48682	19_4292962_Human_STR_657527	2.38918	0.0229509	0.128071	0.505116	0.66418	0.651417
chr17_73486520_73487750	17_73560944_Human_STR_608692	2.38895	0.0229629	0.065218	0.48682	17_73486153_Human_STR_608646	-3.03451	0.00475558	-0.225145	0.343409	0.675553	0.648969
chr18_5175103_5175774	18_5216698_Human_STR_617078	-2.38895	0.0229632	-0.0981672	0.48682	18_5179395_Human_STR_617060	2.22502	0.0332536	0.047935	0.5401	0.591396	0.606297
chr12_56750538_56756733	12_56746369_Human_STR_305520	-2.38894	0.0229633	-0.0151982	0.48682	12_56700309_Human_STR_305482	-1.94264	0.0609032	-0.0398598	0.589465	0.438825	0.470037
chr5_156920824_156922274	5_156873690_Human_STR_1191136	-2.38894	0.0229637	-0.0594418	0.48682	5_156978417_Human_STR_1191185	-3.19135	0.00316744	-0.112836	0.301607	0.610522	0.57426
chr10_30862133_30864377	10_30839020_Human_STR_148894	2.38893	0.0229643	0.0567799	0.48682	10_30836367_Human_STR_148888	3.00269	0.00515911	0.100021	0.352504	0.668083	0.637074
chr11_35232284_35234987	11_35204886_Human_STR_221785	2.38892	0.0229646	0.0348626	0.48682	11_35312263_Human_STR_221835	-2.5725	0.0149403	-0.069128	0.462806	0.644959	0.659938
chr19_8361691_8363199	19_8278947_Human_STR_661800	-2.38891	0.022965	-0.596161	0.48682	19_8278947_Human_STR_661800	-2.88952	0.00687215	-0.613298	0.383593	0.576864	0.580127
chr4_7307647_7311600	4_7394626_Human_STR_1020102	2.38887	0.0229673	0.0833366	0.486841	4_7220895_Human_STR_1020033	1.93757	0.0615435	0.00715032	0.590024	0.618377	0.633353
chr11_13766497_13767236	11_13694092_Human_STR_210687	2.38886	0.0229678	0.112736	0.486841	11_13773893_Human_STR_210727	-1.94028	0.0612006	-0.0652909	0.589708	0.540722	0.547515
chr12_131995140_131997216	12_131967699_Human_STR_351733	-2.38881	0.0229706	-0.0253044	0.486877	12_131967699_Human_STR_351733	-2.09607	0.0440716	-0.0281712	0.563679	0.357868	0.366719
chr3_191046126_191049040	3_191037655_Human_STR_1011683	-2.38878	0.0229717	-0.0742931	0.486886	3_191037655_Human_STR_1011683	-2.40229	0.0222686	-0.0754897	0.502414	0.369583	0.372794
chr9_100981667_100983971	9_101060324_Human_STR_1501897	2.38877	0.0229727	0.0631656	0.486891	9_100888317_Human_STR_1501791	2.06459	0.0471451	0.10788	0.56934	0.632067	0.66176
chr1_212122963_212123756	1_212105363_Human_STR_107701	2.38876	0.022973	0.114278	0.486891	1_212174407_Human_STR_107746	1.90798	0.0654004	0.0734956	0.594244	0.606686	0.619824
chr12_93859898_93862206	12_93941793_Human_STR_325198	-2.38871	0.0229754	-0.00137524	0.486922	12_93941793_Human_STR_325198	-3.86461	0.000511533	-0.00357339	0.141225	0.150048	0.0152969
chr2_102312527_102317315	2_102235413_Human_STR_757537	-2.38867	0.0229776	-0.07418	0.48694	2_102362753_Human_STR_757639	3.48253	0.00146003	0.102282	0.22834	0.362931	0.344566
chr16_85074844_85075844	16_85002617_Human_STR_553158	2.38867	0.0229778	0.107551	0.48694	16_85027085_Human_STR_553174	2.65514	0.0122514	0.143912	0.443762	0.573522	0.57101
chr3_119239593_119241260	3_119207347_Human_STR_972920	2.38865	0.0229788	0.175889	0.486947	3_119296014_Human_STR_972989	-2.36142	0.0244586	-0.0135223	0.510477	0.670276	0.697643
chr12_101381221_101382132	12_101326139_Human_STR_329852	-2.38863	0.0229798	-0.343398	0.486947	12_101326139_Human_STR_329852	-3.53178	0.00127785	-0.34955	0.215725	0.249902	0.249472
chr3_11191376_11198243	3_11093953_Human_STR_917562	2.38863	0.02298	0.0291688	0.486947	3_11127478_Human_STR_917582	-2.56046	0.0153749	-0.0143158	0.465945	0.587716	0.529469
chr4_154440319_154442567	4_154377650_Human_STR_1093163	-2.38862	0.0229804	-0.0279032	0.486947	4_154371158_Human_STR_1093156	-2.88463	0.00695715	-0.125389	0.384699	0.60294	0.594175
chr15_65595611_65599176	15_65660499_Human_STR_479195	-2.3886	0.0229815	-0.00907423	0.486947	15_65509453_Human_STR_479051	3.14567	0.00356838	0.0349957	0.313206	0.404495	0.381853
chr3_12688541_12690572	3_12786726_Human_STR_918750	2.3886	0.0229816	0.0327727	0.486947	3_12639508_Human_STR_918566	2.52302	0.0168013	0.0574448	0.475309	0.661007	0.643437
chr15_50589855_50590707	15_50491674_Human_STR_469561	2.38859	0.022982	0.293923	0.486947	15_50688907_Human_STR_469749	2.49622	0.0178961	0.423452	0.480897	0.652434	0.654161
chr17_25782162_25785662	17_25836689_Human_STR_572936	-2.38858	0.0229823	-0.0255397	0.486947	17_25794835_Human_STR_572914	2.1584	0.038504	0.0516268	0.552981	0.555166	0.588755
chr6_44437512_44438264	6_44427746_Human_STR_1233341	2.38857	0.0229832	0.0176915	0.486952	6_44521517_Human_STR_1233384	3.35191	0.00207275	0.172461	0.259257	0.611075	0.56727
chr22_23027316_23028396	22_23041982_Human_STR_891905	-2.38855	0.0229839	-0.149896	0.486952	22_22994698_Human_STR_891885	4.45617	9.57558e-05	0.0528983	0.0564566	0.313214	0.0214573
chr3_30695737_30697899	3_30615300_Human_STR_927385	-2.38852	0.0229857	-0.00401569	0.486952	3_30733402_Human_STR_927446	1.72056	0.0949884	0.0237039	0.617749	0.301315	0.451195
chr2_104995014_104996853	2_105015179_Human_STR_758950	-2.38851	0.0229862	-0.0443929	0.486952	2_104985485_Human_STR_758934	1.57248	0.125677	0.080961	0.631572	0.610925	0.680938
chr2_51230771_51231201	2_51271098_Human_STR_731903	-2.38851	0.0229863	-0.160715	0.486952	2_51271098_Human_STR_731903	-2.45605	0.0196598	-0.161131	0.49002	0.445449	0.448647
chr2_225890342_225892597	2_225861908_Human_STR_822653	2.38851	0.0229864	0.0334196	0.486952	2_225881828_Human_STR_822664	3.21434	0.00298228	0.0381724	0.2949	0.581146	0.517043
chr10_99527717_99532246	10_99566488_Human_STR_184136	2.3885	0.0229866	0.0746393	0.486952	10_99441639_Human_STR_184047	-2.81924	0.00819174	-0.0628953	0.402509	0.514692	0.494987
chr13_45562273_45564780	13_45571227_Human_STR_367571	2.3885	0.0229866	0.0688324	0.486952	13_45664218_Human_STR_367664	-1.85031	0.0735215	-0.0486247	0.602104	0.530921	0.541801
chr10_74740423_74742040	10_74705412_Human_STR_169762	2.38848	0.0229877	0.161998	0.486959	10_74742753_Human_STR_169795	-1.38497	0.175642	-0.0752472	0.643206	0.66485	0.679453
chr9_20972915_20975103	9_20927005_Human_STR_1472503	-2.38848	0.0229878	-0.0702266	0.486959	9_20878124_Human_STR_1472486	3.29149	0.00243354	0.151929	0.274541	0.365335	0.360276
chr5_156938051_156940034	5_156997267_Human_STR_1191198	2.38846	0.0229888	0.0983831	0.486965	5_156941337_Human_STR_1191171	2.49438	0.0179735	0.199814	0.481384	0.645736	0.643524
chr10_14215382_14216659	10_14303939_Human_STR_138144	2.38844	0.0229901	0.00920578	0.486965	10_14216534_Human_STR_138082	-3.46682	0.00152327	-0.0181396	0.231916	0.389926	0.266033
chr2_241534013_241536209	2_241470363_Human_STR_831401	-2.38842	0.022991	-0.118721	0.486965	2_241473136_Human_STR_831403	-2.34088	0.025632	-0.0153947	0.515436	0.44446	0.448336
chr1_212768768_212771062	1_212770753_Human_STR_108154	2.38841	0.0229913	0.0108213	0.486965	1_212770753_Human_STR_108154	4.80361	3.51384e-05	0.0120451	0.0319507	0.00567856	0.000394133
chr17_39961902_39963508	17_39953016_Human_STR_583197	-2.3884	0.0229921	-0.0461567	0.486965	17_39885199_Human_STR_583118	-2.73413	0.0101074	-0.0323862	0.424967	0.590766	0.547608
chr5_82726012_82726841	5_82780311_Human_STR_1153589	-2.3884	0.0229923	-0.0207355	0.486965	5_82773763_Human_STR_1153584	2.61611	0.0134599	0.135983	0.452253	0.675812	0.655728
chr14_79435437_79436086	14_79473801_Human_STR_436908	2.38839	0.0229928	0.12018	0.486965	14_79364898_Human_STR_436860	-1.15836	0.25529	-0.00677088	0.649687	0.632063	0.652467
chr3_194116103_194121225	3_194219221_Human_STR_1013309	-2.38838	0.0229931	-0.0251958	0.486965	3_194179070_Human_STR_1013282	-1.82984	0.0766034	-0.0995591	0.60491	0.591892	0.632397
chr10_64914514_64916342	10_64944000_Human_STR_163423	-2.38837	0.0229935	-0.0309958	0.486965	10_64917256_Human_STR_163409	2.03574	0.0501261	0.118901	0.574227	0.499497	0.525278
chr9_92170157_92172131	9_92134789_Human_STR_1496693	-2.38837	0.0229937	-0.00873126	0.486965	9_92134789_Human_STR_1496693	-2.27609	0.0296727	-0.014145	0.529103	0.269864	0.289503
chr10_45123788_45124933	10_45116673_Human_STR_155238	2.38837	0.0229938	0.00996493	0.486965	10_45116673_Human_STR_155238	2.55171	0.0156979	0.011598	0.468041	0.18844	0.19024
chr20_13398694_13399921	20_13315972_Human_STR_839958	-2.38834	0.0229953	-0.0290545	0.486967	20_13312321_Human_STR_839957	1.75281	0.0892114	0.088006	0.613871	0.455321	0.468517
chr7_37983591_37984726	7_37923565_Human_STR_1316399	-2.38834	0.0229955	-0.0524018	0.486967	7_38053555_Human_STR_1316456	2.6986	0.0110245	0.0463389	0.433607	0.629397	0.603804
chr8_79422953_79423497	8_79418902_Human_STR_1427084	-2.38833	0.0229957	-0.0366741	0.486967	8_79465325_Human_STR_1427108	1.80748	0.0800973	0.0904583	0.607659	0.435784	0.444503
chr2_216875417_216879151	2_216911985_Human_STR_817376	2.38832	0.0229961	0.103473	0.486967	2_216828159_Human_STR_817318	3.23997	0.00278799	0.0101784	0.2878	0.326492	0.205896
chr1_161379594_161380247	1_161281183_Human_STR_80176	-2.38829	0.0229979	-0.0335131	0.486986	1_161368341_Human_STR_80268	2.64419	0.0125799	0.173742	0.446182	0.563171	0.562102
chr14_70171543_70173264	14_70072608_Human_STR_430447	-2.38828	0.0229986	-0.0307451	0.486986	14_70239357_Human_STR_430569	2.83606	0.00785597	0.206098	0.397777	0.610674	0.607822
chr1_48710598_48713567	1_48801010_Human_STR_34091	2.38827	0.0229989	0.0529897	0.486986	1_48751148_Human_STR_34072	1.2185	0.231942	0.0147419	0.648557	0.624156	0.657479
chr7_131085498_131086403	7_131010462_Human_STR_1369583	-2.38826	0.0229995	-0.0778181	0.486987	7_131171018_Human_STR_1369707	2.13775	0.0402749	0.154644	0.556473	0.566601	0.583651
chr19_12660428_12663824	19_12726588_Human_STR_666644	-2.38822	0.0230014	-0.0783111	0.487005	19_12591497_Human_STR_666461	3.43019	0.00168107	0.0567006	0.241033	0.191084	0.185295
chr4_154646398_154653186	4_154729804_Human_STR_1093359	2.38821	0.0230022	0.0332352	0.487005	4_154659503_Human_STR_1093333	-4.12205	0.000248257	-0.114436	0.0982532	0.408134	0.239957
chr21_46251341_46251999	21_46259611_Human_STR_886825	-2.3882	0.0230026	-0.164494	0.487005	21_46262311_Human_STR_886827	-2.14747	0.0394328	-0.0745586	0.554922	0.642255	0.659404
chr19_36242922_36245168	19_36179109_Human_STR_683069	2.38816	0.023005	0.190647	0.487017	19_36306513_Human_STR_683175	2.93727	0.00609264	0.0289757	0.370759	0.260593	0.252708
chr17_37879393_37880313	17_37889242_Human_STR_581677	-2.38815	0.023005	-0.110191	0.487017	17_37801105_Human_STR_581612	3.35672	0.00204635	0.284111	0.258277	0.6125	0.597832
chr16_66926868_66927386	16_66908713_Human_STR_540076	-2.38814	0.023006	-0.168218	0.487022	16_66916339_Human_STR_540088	1.72736	0.0937447	0.448866	0.616953	0.654374	0.669034
chr14_93096445_93098083	14_93074887_Human_STR_444349	2.38812	0.0230071	0.0990408	0.487026	14_93138994_Human_STR_444377	2.87771	0.00707899	0.0205054	0.386548	0.63059	0.507048
chr6_137071670_137074135	6_137072289_Human_STR_1277587	-2.38811	0.0230075	-0.0225672	0.487026	6_137051292_Human_STR_1277569	-1.99487	0.0546326	-0.0818948	0.581408	0.511393	0.545628
chr8_100515316_100516213	8_100482949_Human_STR_1437988	-2.38808	0.0230091	-0.355283	0.487026	8_100593213_Human_STR_1438029	3.49429	0.0014144	0.0293939	0.226035	0.0902425	0.0807665
chr10_64487549_64489075	10_64445332_Human_STR_163083	-2.38805	0.0230108	-0.099148	0.487026	10_64528263_Human_STR_163126	1.92846	0.0627096	0.0370853	0.59128	0.612328	0.632046
chr16_90234608_90235901	16_90149024_Human_STR_556119	2.38804	0.0230109	0.0642626	0.487026	16_90149024_Human_STR_556119	2.11006	0.0427634	0.0696118	0.561149	0.427492	0.433405
chr3_127254315_127256664	3_127217281_Human_STR_977167	-2.38804	0.0230109	-0.0580439	0.487026	3_127283897_Human_STR_977206	3.41718	0.00174081	0.0138585	0.243869	0.103848	0.0789129
chr17_62174270_62174944	17_62137209_Human_STR_600347	-2.38802	0.0230119	-0.0789893	0.487026	17_62137209_Human_STR_600347	-2.36639	0.0241824	-0.0579744	0.509259	0.357424	0.359376
chr14_103431876_103432758	14_103392922_Human_STR_450453	2.38802	0.023012	0.121495	0.487026	14_103517100_Human_STR_450539	-2.43448	0.0206707	-0.253522	0.495054	0.676534	0.673786
chr12_51866704_51867210	12_51769345_Human_STR_302110	2.38802	0.0230122	0.131826	0.487026	12_51932947_Human_STR_302218	1.55639	0.129452	0.0440691	0.632841	0.5829	0.59347
chr6_38001602_38002756	6_38086532_Human_STR_1229335	-2.388	0.0230131	-0.0781222	0.487029	6_37971450_Human_STR_1229252	-2.44395	0.0202213	-0.203721	0.492819	0.680413	0.676472
chr14_93959071_93960230	14_94023031_Human_STR_444967	2.38796	0.0230152	0.227447	0.487055	14_93906874_Human_STR_444901	1.92446	0.0632272	0.139169	0.591926	0.621093	0.62903
chr12_1805101_1806194	12_1781661_Human_STR_275508	-2.38791	0.0230182	-0.161255	0.487093	12_1898923_Human_STR_275603	-3.43349	0.0016662	-0.0933	0.240052	0.246064	0.23797
chr15_51051802_51053749	15_50971065_Human_STR_470055	-2.3879	0.0230184	-0.179457	0.487093	15_51063450_Human_STR_470162	1.90281	0.0660953	0.0860231	0.595091	0.663742	0.678091
chr1_21628628_21630001	1_21672378_Human_STR_13865	2.38789	0.0230193	0.00926295	0.487098	1_21692183_Human_STR_13896	-3.08555	0.00417025	-0.0220079	0.330006	0.461354	0.419228
chr3_16341929_16343280	3_16297861_Human_STR_920580	2.38783	0.0230224	0.301887	0.487137	3_16399938_Human_STR_920617	2.55235	0.015674	0.0476435	0.467894	0.385158	0.382429
chr13_45983908_45985109	13_45900997_Human_STR_367893	2.38779	0.0230244	0.0644499	0.487155	13_46036507_Human_STR_368027	2.35963	0.024559	0.0940449	0.510844	0.580276	0.598362
chr6_109564584_109566181	6_109531446_Human_STR_1263640	-2.38777	0.0230253	-0.0280264	0.487161	6_109473840_Human_STR_1263599	-3.75457	0.000694193	-0.0212961	0.164778	0.289065	0.210157
chr19_4318821_4320278	19_4347241_Human_STR_657599	-2.38774	0.0230269	-0.100886	0.487184	19_4309906_Human_STR_657549	-2.4562	0.0196525	-0.106187	0.489986	0.616044	0.615079
chr14_52345469_52346531	14_52296562_Human_STR_420114	-2.38773	0.0230274	-0.0617405	0.487185	14_52338050_Human_STR_420137	-2.87078	0.00720303	-0.117908	0.388493	0.57203	0.568892
chr11_68594986_68597657	11_68654940_Human_STR_239149	2.38773	0.0230275	0.0330648	0.487185	11_68617049_Human_STR_239112	2.89049	0.0068555	0.0658212	0.383079	0.26517	0.264631
chr9_86548329_86549104	9_86529127_Human_STR_1493337	-2.3877	0.0230293	-0.157358	0.487208	9_86614058_Human_STR_1493425	3.16139	0.00342527	0.0386761	0.30947	0.464728	0.437707
chr5_17169252_17170608	5_17116686_Human_STR_1120079	2.38768	0.0230301	0.0666984	0.487208	5_17087938_Human_STR_1120048	-2.46369	0.0193124	-0.0971545	0.488759	0.691151	0.672548
chr1_45877870_45879789	1_45822869_Human_STR_32102	-2.38768	0.0230301	-0.0126801	0.487208	1_45942731_Human_STR_32238	-1.8981	0.0667343	-0.0485066	0.595737	0.350751	0.374375
chr12_101673151_101674660	12_101667924_Human_STR_330020	-2.38767	0.0230308	-0.00612713	0.487212	12_101672701_Human_STR_330023	-3.48868	0.00143599	-0.00498433	0.227076	0.8952	0.0958366
chr16_818202_819592	16_793359_Human_STR_501211	-2.38763	0.0230329	-0.905373	0.487223	16_855079_Human_STR_501237	-1.54953	0.131089	-0.122306	0.633383	0.678938	0.685249
chr16_15466301_15466943	16_15514161_Human_STR_512351	2.38762	0.0230331	0.1323	0.487223	16_15559205_Human_STR_512411	1.36284	0.182446	0.0383168	0.644204	0.579676	0.588842
chr5_149471662_149472464	5_149377101_Human_STR_1187173	2.38762	0.0230333	0.386636	0.487223	5_149519542_Human_STR_1187247	2.90533	0.00660423	0.185854	0.378829	0.624623	0.60436
chr15_81274254_81274800	15_81311389_Human_STR_488889	2.38757	0.0230359	0.120981	0.487241	15_81351230_Human_STR_488918	-1.73261	0.0927945	-0.11794	0.616365	0.618037	0.632679
chr5_148922307_148932588	5_149022696_Human_STR_1186928	2.38757	0.0230361	0.024339	0.487241	5_148980208_Human_STR_1186904	-2.10791	0.0429623	-0.039587	0.561609	0.444453	0.462219
chr7_22898069_22899379	7_22853790_Human_STR_1308495	2.3875	0.0230399	0.106845	0.487284	7_22917873_Human_STR_1308558	4.16063	0.000222559	0.213051	0.0923841	0.191106	0.146567
chr2_145443504_145445419	2_145460379_Human_STR_780259	2.38748	0.0230408	0.0239747	0.487286	2_145347243_Human_STR_780203	-1.49067	0.145839	-0.0364995	0.637493	0.543936	0.588434
chr3_187528988_187530429	3_187630093_Human_STR_1009847	-2.38746	0.0230418	-0.065623	0.487288	3_187507536_Human_STR_1009794	1.94601	0.0604805	0.115171	0.588992	0.545042	0.557716
chr18_24269076_24270035	18_24178436_Human_STR_626380	-2.38744	0.0230427	-0.0141774	0.487291	18_24278583_Human_STR_626446	2.44649	0.020102	0.0482784	0.492176	0.622735	0.611445
chr1_31349446_31355492	1_31313219_Human_STR_21538	2.38742	0.0230437	0.0130718	0.487295	1_31353875_Human_STR_21559	2.75784	0.00953532	0.0653628	0.418565	0.494928	0.488009
chr5_179191836_179197429	5_179270744_Human_STR_1204591	2.38737	0.0230463	0.20435	0.487311	5_179239986_Human_STR_1204571	-1.63849	0.111117	-0.0219182	0.6257	0.615444	0.624363
chr20_326649_329646	20_227628_Human_STR_832291	-2.38737	0.0230466	-0.0183891	0.487311	20_227628_Human_STR_832291	-2.60794	0.0137267	-0.0237944	0.454207	0.242467	0.24549
chr9_4791737_4794523	9_4783034_Human_STR_1464075	-2.38734	0.023048	-0.0312294	0.487319	9_4725020_Human_STR_1464019	-3.34341	0.0021202	-0.0311179	0.261746	0.402332	0.347714
chr1_156805747_156807629	1_156826950_Human_STR_77981	-2.38731	0.0230498	-0.00872982	0.487331	1_156837427_Human_STR_77986	-3.36783	0.00198659	-0.258812	0.255269	0.613642	0.581979
chr11_73474011_73475731	11_73505604_Human_STR_242105	-2.3873	0.0230501	-0.101942	0.487331	11_73423402_Human_STR_242012	-2.05697	0.0479167	-0.126045	0.570352	0.617527	0.637262
chr6_119121285_119122532	6_119126402_Human_STR_1268601	2.3873	0.0230504	0.14427	0.487331	6_119028354_Human_STR_1268528	1.65513	0.107674	0.0633663	0.623918	0.623167	0.643491
chr10_26109389_26110651	10_26209915_Human_STR_145571	2.38729	0.0230507	0.0782688	0.487331	10_26209915_Human_STR_145571	2.5654	0.0151955	0.0921083	0.46462	0.356034	0.358824
chr11_8288986_8290687	11_8306084_Human_STR_207699	-2.38728	0.0230515	-0.00783146	0.487332	11_8328981_Human_STR_207712	-2.79206	0.008763	-0.0939027	0.409386	0.435471	0.432931
chr7_150729998_150731270	7_150756602_Human_STR_1380796	2.38726	0.0230524	0.00639391	0.487336	7_150718740_Human_STR_1380780	-3.06807	0.00436253	-0.160229	0.334973	0.548539	0.54699
chr17_4390704_4392821	17_4341084_Human_STR_559817	2.38725	0.0230531	0.0589173	0.487337	17_4346367_Human_STR_559822	2.51999	0.0169217	0.0661483	0.476212	0.561924	0.550995
chr22_51234881_51235364	22_51218826_Human_STR_911880	-2.38722	0.0230547	-0.280146	0.487337	22_51218664_Human_STR_911879	-2.07774	0.0458394	-0.379373	0.567022	0.661676	0.672175
chr17_46017437_46020162	17_45972394_Human_STR_588697	-2.38722	0.0230547	-0.0359889	0.487337	17_46079574_Human_STR_588776	2.8133	0.0083135	0.00561473	0.404195	0.422055	0.239994
chr4_52903816_52905282	4_52997576_Human_STR_1042688	-2.38721	0.0230548	-0.043072	0.487337	4_52845893_Human_STR_1042629	1.75136	0.0894642	0.00964045	0.614042	0.537322	0.556527
chr7_68877150_68878132	7_68958966_Human_STR_1332976	-2.38721	0.0230553	-0.128144	0.487339	7_68897728_Human_STR_1332912	-1.91876	0.0639719	-0.157785	0.592946	0.560081	0.567983
chr15_65692355_65694818	15_65609819_Human_STR_479158	2.3872	0.0230554	0.0706009	0.487339	15_65609819_Human_STR_479158	2.70946	0.0107362	0.0570215	0.431365	0.250871	0.250776
chr8_68277883_68278788	8_68253661_Human_STR_1421302	2.38719	0.0230563	0.10322	0.48734	8_68357007_Human_STR_1421397	2.13315	0.0406793	0.0984233	0.557203	0.629774	0.648303
chr4_13379473_13381346	4_13312836_Human_STR_1022890	2.38718	0.0230568	0.172691	0.48734	4_13332403_Human_STR_1022899	1.72786	0.0936542	0.0175199	0.616872	0.634139	0.644282
chr6_6584545_6585384	6_6579463_Human_STR_1208838	2.38717	0.0230569	0.0163304	0.48734	6_6545206_Human_STR_1208824	-2.91326	0.00647356	-0.198271	0.376913	0.626251	0.622028
chr3_55004581_55005611	3_54967061_Human_STR_942256	-2.38717	0.0230573	-0.00626425	0.48734	3_55003288_Human_STR_942272	2.09483	0.0441897	0.0258782	0.563989	0.446734	0.667521
chr6_117814943_117816462	6_117735142_Human_STR_1267919	-2.38715	0.0230581	-0.0114947	0.487345	6_117727299_Human_STR_1267911	-3.47357	0.00149576	-0.140982	0.230644	0.58039	0.554176
chr12_49311448_49312835	12_49300086_Human_STR_299768	-2.38713	0.0230592	-0.102507	0.487352	12_49383828_Human_STR_299850	2.10082	0.0436232	0.0772412	0.562692	0.565222	0.576164
chr8_89050511_89051648	8_89073356_Human_STR_1431942	2.38708	0.0230619	0.0180632	0.487374	8_89073356_Human_STR_1431942	1.85842	0.0723288	0.0132593	0.601095	0.355792	0.367916
chr5_148336780_148337753	5_148294060_Human_STR_1186509	-2.38706	0.0230632	-0.0183909	0.487374	5_148279025_Human_STR_1186504	-1.54871	0.131286	-0.0695403	0.633475	0.425262	0.445957
chr2_43099763_43100593	2_43109591_Human_STR_727093	2.38705	0.0230635	0.0122335	0.487374	2_43054029_Human_STR_727056	2.14198	0.0399065	0.149643	0.555657	0.458557	0.537836
chr13_99855902_99857618	13_99848463_Human_STR_395103	2.38702	0.0230649	0.158872	0.487374	13_99807516_Human_STR_395069	2.00899	0.053037	0.115679	0.579286	0.616723	0.62435
chr6_13307236_13309552	6_13346316_Human_STR_1212890	-2.38702	0.023065	-0.0863882	0.487374	6_13366111_Human_STR_1212908	-1.8106	0.0796017	-0.00738206	0.60727	0.64667	0.665833
chr12_57558038_57621704	12_57509253_Human_STR_306192	-2.38702	0.0230654	-0.0381203	0.487374	12_57469284_Human_STR_306157	-2.93912	0.00606415	-0.00677503	0.370123	0.784174	0.318211
chr1_211529909_211530885	1_211495085_Human_STR_107267	2.387	0.0230661	0.148822	0.487374	1_211436213_Human_STR_107226	-3.45642	0.00156654	-0.221267	0.234805	0.615887	0.599465
chr20_34504590_34505627	20_34587602_Human_STR_850814	2.38699	0.0230667	0.110347	0.487374	20_34513620_Human_STR_850759	2.11791	0.0420444	0.144932	0.559805	0.615844	0.634232
chr5_148155971_148157545	5_148236533_Human_STR_1186485	-2.38698	0.023067	-0.103589	0.487374	5_148132650_Human_STR_1186433	-4.88058	2.81096e-05	-0.00851802	0.0281973	0.410869	0.00169514
chr11_66833122_66834915	11_66754460_Human_STR_237670	-2.38698	0.0230672	-0.172711	0.487374	11_66764251_Human_STR_237684	-2.37691	0.0236067	-0.0125055	0.507547	0.66982	0.69687
chr1_31176242_31178054	1_31132556_Human_STR_21449	-2.38698	0.0230675	-0.187928	0.487374	1_31179183_Human_STR_21466	2.46657	0.019183	0.0541477	0.487947	0.453099	0.450561
chr4_102023777_102026031	4_102060505_Human_STR_1067242	2.38697	0.0230678	0.0323545	0.487374	4_101954433_Human_STR_1067186	-2.31219	0.0273558	-0.00683917	0.521515	0.559106	0.606527
chr1_178693585_178696388	1_178672073_Human_STR_89357	-2.38697	0.0230679	-0.208446	0.487374	1_178607107_Human_STR_89297	-2.84334	0.00771463	-0.0460421	0.396186	0.44784	0.43514
chr15_59813282_59814063	15_59828009_Human_STR_475351	2.38693	0.0230699	0.0234698	0.487391	15_59820604_Human_STR_475345	2.9494	0.00590832	0.0638407	0.367244	0.656079	0.585569
chr2_30417722_30419601	2_30387961_Human_STR_719453	2.38693	0.02307	0.0859748	0.487391	2_30337137_Human_STR_719422	3.33775	0.00215236	0.117202	0.263102	0.286857	0.27981
chr12_48177073_48181259	12_48166459_Human_STR_299003	-2.38692	0.0230704	-0.13445	0.487391	12_48198857_Human_STR_299016	2.34302	0.0255075	0.0876905	0.515115	0.640664	0.656669
chr20_4587199_4590806	20_4566577_Human_STR_835300	2.38691	0.0230708	0.00616694	0.487391	20_4641509_Human_STR_835338	-3.54611	0.00122909	-0.121184	0.21207	0.439458	0.402405
chr10_109378129_109378863	10_109470642_Human_STR_190561	-2.3869	0.0230713	-0.11257	0.487393	10_109470480_Human_STR_190560	2.95821	0.00577782	0.0561972	0.364945	0.398235	0.393044
chr11_95808029_95810188	11_95721278_Human_STR_253682	2.38687	0.0230728	0.014003	0.487411	11_95886326_Human_STR_253784	-2.62363	0.0132188	-0.106531	0.450758	0.599037	0.591614
chr7_158602136_158603065	7_158538921_Human_STR_1385057	2.38685	0.023074	0.0202744	0.487415	7_158618713_Human_STR_1385104	3.54013	0.0012492	0.0781362	0.21366	0.368331	0.238813
chr7_30512925_30515350	7_30503323_Human_STR_1312800	-2.38685	0.0230742	-0.0921026	0.487415	7_30454083_Human_STR_1312786	-3.25636	0.00267022	-0.184382	0.28373	0.563292	0.542318
chr20_43311821_43314640	20_43330801_Human_STR_856269	2.38679	0.0230773	0.00884963	0.487429	20_43330801_Human_STR_856269	3.05851	0.00447123	0.0103308	0.337579	0.0916974	0.0800534
chr11_113902442_113903024	11_113958863_Human_STR_263025	2.38679	0.0230773	0.0636579	0.487429	11_113923457_Human_STR_263001	2.91091	0.00651207	0.169748	0.377487	0.576477	0.572701
chr1_212639719_212640650	1_212610267_Human_STR_108056	2.38677	0.0230784	0.375104	0.487429	1_212724569_Human_STR_108127	-3.20388	0.00306518	-0.695219	0.297994	0.663888	0.661544
chr7_1542857_1547407	7_1544483_Human_STR_1296325	-2.38676	0.0230788	-0.0395818	0.487429	7_1552662_Human_STR_1296336	2.7296	0.0102203	0.0452928	0.426137	0.638462	0.606431
chr17_45077810_45079552	17_45153944_Human_STR_587953	2.38675	0.0230796	0.0495044	0.487429	17_44979826_Human_STR_587837	-1.70698	0.0975133	-0.0179251	0.619126	0.484717	0.495769
chr5_75551478_75553143	5_75541737_Human_STR_1149226	-2.38673	0.0230806	-0.00809912	0.487429	5_75465798_Human_STR_1149192	-2.63862	0.01275	-0.0192987	0.447461	0.644789	0.568678
chr3_87886129_87886746	3_87899967_Human_STR_959426	-2.38672	0.0230809	-0.22464	0.487429	3_87799243_Human_STR_959377	2.59602	0.0141245	0.414842	0.45715	0.677861	0.680089
chr19_5667070_5668327	19_5761030_Human_STR_659088	2.38671	0.0230813	0.126268	0.487429	19_5689639_Human_STR_658986	4.56974	6.90732e-05	0.0396631	0.0475502	0.183129	0.0430583
chr7_123196951_123198696	7_123293661_Human_STR_1365024	2.38671	0.0230813	0.0087598	0.487429	7_123281871_Human_STR_1365016	-1.92726	0.0628644	-0.0528626	0.591508	0.368011	0.426146
chr19_2037246_2052853	19_1955298_Human_STR_655088	2.3867	0.0230821	0.0130136	0.487429	19_2017308_Human_STR_655143	3.17239	0.00332835	0.0524799	0.307295	0.347331	0.335177
chr2_36932729_36934720	2_36880640_Human_STR_723086	-2.38669	0.0230826	-0.0558208	0.487429	2_36896219_Human_STR_723097	-2.87905	0.00705517	-0.0424111	0.386269	0.410707	0.404839
chr12_54685210_54689975	12_54749101_Human_STR_304191	2.38669	0.0230827	0.00988301	0.487429	12_54767267_Human_STR_304204	2.03711	0.0499813	0.0337754	0.573838	0.478841	0.58009
chr1_246166255_246166870	1_246170957_Human_STR_127873	-2.38665	0.0230846	-0.125945	0.487455	1_246199836_Human_STR_127887	-2.93546	0.00612054	-0.0365503	0.371063	0.624435	0.527994
chr19_46704364_46705305	19_46776297_Human_STR_692274	-2.38663	0.0230856	-0.198613	0.487459	19_46664576_Human_STR_692199	3.35604	0.00205003	0.148297	0.258507	0.477116	0.425837
chr1_84868957_84869629	1_84777014_Human_STR_53104	-2.38662	0.0230861	-0.0591783	0.487459	1_84804116_Human_STR_53108	4.00863	0.000341838	0.0880458	0.115228	0.363522	0.262973
chr3_194722261_194724771	3_194770352_Human_STR_1013662	-2.38659	0.0230882	-0.0335041	0.487474	3_194729963_Human_STR_1013645	2.42022	0.0213652	0.146711	0.498546	0.578294	0.57966
chr17_17311566_17312682	17_17286004_Human_STR_569173	2.38658	0.0230883	0.149587	0.487474	17_17214653_Human_STR_569113	1.78369	0.0839616	0.105497	0.610421	0.626709	0.641664
chr21_45874099_45877792	21_45865888_Human_STR_886659	-2.38658	0.0230885	-0.0982061	0.487474	21_45946377_Human_STR_886700	-1.78663	0.0834758	-0.0405505	0.610087	0.528525	0.536159
chr6_53583586_53584257	6_53504631_Human_STR_1237813	-2.38657	0.0230892	-0.0095014	0.487475	6_53590588_Human_STR_1237869	2.16369	0.0380613	0.0651041	0.552032	0.475537	0.641158
chr13_99118988_99120957	13_99194635_Human_STR_394683	2.38655	0.0230899	0.0923291	0.487475	13_99151492_Human_STR_394668	1.84214	0.0747381	0.0864107	0.60327	0.547401	0.556661
chr4_3606248_3611949	4_3683764_Human_STR_1018187	2.38653	0.0230911	0.12694	0.48749	4_3615631_Human_STR_1018168	-1.63512	0.111825	-0.00538531	0.62619	0.68624	0.686629
chr9_37033601_37038447	9_37061164_Human_STR_1481055	2.38649	0.0230933	0.0355999	0.487506	9_37061164_Human_STR_1481055	3.11407	0.00387361	0.0506243	0.32173	0.164006	0.163405
chr6_169725933_169726852	6_169648128_Human_STR_1294970	-2.38649	0.0230934	-0.0722347	0.487506	6_169743113_Human_STR_1295039	-1.78669	0.0834659	-0.177858	0.610087	0.600855	0.620668
chr16_21310840_21315269	16_21239216_Human_STR_517004	-2.38646	0.0230947	-0.0504232	0.487512	16_21239216_Human_STR_517004	-1.77851	0.0848237	-0.0327287	0.61096	0.447967	0.45507
chr9_133689374_133690075	9_133651964_Human_STR_1522053	-2.38645	0.0230951	-0.107438	0.487512	9_133701543_Human_STR_1522094	2.45664	0.0196326	0.211424	0.489922	0.668413	0.663822
chr6_38449300_38452501	6_38422579_Human_STR_1229548	-2.38644	0.0230956	-0.0750104	0.487516	6_38384114_Human_STR_1229522	3.22717	0.00288343	0.0875568	0.291106	0.436489	0.425974
chr13_22260856_22261367	13_22352980_Human_STR_355133	2.38642	0.0230971	0.079822	0.487523	13_22341680_Human_STR_355121	-2.33519	0.0259659	-0.0758345	0.516601	0.679497	0.647828
chr5_169863084_169863845	5_169837508_Human_STR_1198255	2.3864	0.023098	0.189193	0.487523	5_169813122_Human_STR_1198248	-2.53901	0.0161779	-0.0723221	0.471297	0.629924	0.614847
chr3_119028920_119030922	3_118981587_Human_STR_972797	2.3864	0.023098	0.12773	0.487523	3_119036019_Human_STR_972820	2.71558	0.010577	0.0371126	0.429882	0.4665	0.453823
chr17_76704083_76705877	17_76703765_Human_STR_611277	2.38639	0.0230983	0.139207	0.487523	17_76782147_Human_STR_611346	2.4683	0.0191054	0.0777605	0.487485	0.552117	0.548988
chr6_143025687_143028969	6_142955609_Human_STR_1280751	2.38638	0.0230991	0.0220986	0.487523	6_143052736_Human_STR_1280796	2.38982	0.0229171	0.0252636	0.504959	0.601082	0.577369
chr17_78793253_78794202	17_78758501_Human_STR_612542	-2.38637	0.0230994	-0.0533745	0.487523	17_78758041_Human_STR_612541	-2.32685	0.0264622	-0.221046	0.51852	0.587607	0.605306
chr15_81384448_81385621	15_81335379_Human_STR_488906	2.38635	0.0231009	0.00714239	0.487536	15_81333271_Human_STR_488903	-2.39117	0.0228462	-0.0102407	0.504709	0.573904	0.506684
chr17_17736793_17750874	17_17729597_Human_STR_569471	-2.38631	0.0231025	-0.0607266	0.487549	17_17742407_Human_STR_569478	-3.41662	0.00174344	-0.0120353	0.244059	0.199625	0.127526
chr12_4004767_4007831	12_4002238_Human_STR_276626	2.38628	0.0231046	0.0156106	0.487558	12_4068640_Human_STR_276673	3.14548	0.00357022	0.0291905	0.313264	0.509093	0.442845
chr4_54565130_54566102	4_54642676_Human_STR_1043466	2.38627	0.0231049	0.126831	0.487558	4_54654594_Human_STR_1043471	-1.54744	0.13159	-0.0188912	0.633588	0.646211	0.686813
chr7_101379347_101379913	7_101346179_Human_STR_1353447	2.38627	0.023105	0.106773	0.487558	7_101436028_Human_STR_1353554	-2.24777	0.0316134	-0.0961585	0.535034	0.684518	0.691929
chr15_99943478_99944727	15_99980074_Human_STR_499484	-2.38627	0.0231051	-0.166157	0.487558	15_100030646_Human_STR_499507	-2.10289	0.0434299	-0.04713	0.562311	0.5997	0.608664
chr4_40298948_40299849	4_40398859_Human_STR_1037798	-2.38626	0.0231055	-0.0180838	0.487559	4_40306143_Human_STR_1037710	3.65977	0.000901244	0.0501663	0.186337	0.198432	0.17062
chr5_148204414_148213055	5_148195865_Human_STR_1186461	2.38625	0.023106	0.0322292	0.487559	5_148236533_Human_STR_1186485	-2.52421	0.0167543	-0.0380638	0.475071	0.644782	0.623353
chr15_81276292_81278321	15_81342901_Human_STR_488909	2.38623	0.0231068	0.00859325	0.487562	15_81266942_Human_STR_488849	-2.08015	0.0456036	-0.0392026	0.566596	0.431734	0.550416
chr1_230201135_230205205	1_230146248_Human_STR_117900	2.38622	0.0231077	0.0511025	0.487562	1_230115121_Human_STR_117887	-2.23982	0.0321778	-0.0325832	0.537035	0.591328	0.62469
chr1_21994519_22001055	1_21899926_Human_STR_14044	-2.3862	0.0231084	-0.00827094	0.487562	1_22015709_Human_STR_14115	-3.26934	0.00258032	-0.0922564	0.280526	0.517667	0.489143
chr1_8373993_8375555	1_8335588_Human_STR_4308	-2.3862	0.0231086	-0.164681	0.487562	1_8332574_Human_STR_4304	-2.27462	0.0297714	-0.0138036	0.529367	0.626371	0.637146
chr2_196511079_196512769	2_196598882_Human_STR_805625	2.38618	0.0231098	0.0350665	0.487562	2_196457258_Human_STR_805523	3.40766	0.00178581	0.00548872	0.246041	0.716429	0.106014
chr10_80865324_80870094	10_80917126_Human_STR_173605	-2.38617	0.0231104	-0.0151742	0.487562	10_80788665_Human_STR_173560	2.66265	0.0120307	0.0783172	0.44174	0.68334	0.625095
chr4_38334422_38335613	4_38330288_Human_STR_1035897	-2.38615	0.0231114	-0.00609537	0.487562	4_38245885_Human_STR_1035848	2.8824	0.00699608	0.0887815	0.385241	0.565696	0.552228
chr22_28566896_28568694	22_28523883_Human_STR_895350	2.38614	0.0231116	0.133199	0.487562	22_28629898_Human_STR_895396	1.8258	0.0772247	0.132673	0.60525	0.589516	0.598257
chr11_61771114_61774100	11_61725600_Human_STR_233695	2.38612	0.0231126	0.0134912	0.487562	11_61796135_Human_STR_233759	-2.45563	0.0196786	-0.0240408	0.490047	0.599143	0.559961
chr6_149366676_149368334	6_149347283_Human_STR_1283958	2.38612	0.0231127	0.0575183	0.487562	6_149330954_Human_STR_1283945	2.38239	0.0233118	0.141044	0.506598	0.562405	0.586449
chr16_90179526_90180120	16_90136464_Human_STR_556111	2.38612	0.0231131	0.31018	0.487562	16_90105767_Human_STR_556096	1.99835	0.0542356	0.0448759	0.581036	0.63453	0.641556
chr3_15207141_15208085	3_15243488_Human_STR_919973	2.38609	0.0231142	0.397948	0.487562	3_15146204_Human_STR_919918	2.72796	0.0102614	0.0791005	0.426581	0.64151	0.625069
chr2_170271702_170272381	2_170233288_Human_STR_792348	-2.38609	0.0231143	-0.105562	0.487562	2_170298728_Human_STR_792386	2.6366	0.0128123	0.0858976	0.44783	0.644314	0.631192
chr6_154691408_154692999	6_154775217_Human_STR_1287394	-2.38608	0.0231148	-0.0120248	0.487562	6_154653423_Human_STR_1287292	-2.17757	0.0369221	-0.050308	0.549516	0.52091	0.591877
chr11_118609648_118611179	11_118701728_Human_STR_265772	-2.38608	0.0231152	-0.0550574	0.487562	11_118569359_Human_STR_265636	-2.22966	0.0329127	-0.0636323	0.539133	0.436292	0.443231
chr5_142721460_142722026	5_142688639_Human_STR_1183705	-2.38604	0.023117	-0.270265	0.487579	5_142640113_Human_STR_1183679	-1.13627	0.264282	-0.0104391	0.650023	0.682943	0.694498
chr5_66601361_66602907	5_66535818_Human_STR_1143789	2.38603	0.0231177	0.113375	0.487583	5_66684748_Human_STR_1143891	2.49302	0.018031	0.0266918	0.481714	0.596516	0.571678
chr9_102388490_102389308	9_102373854_Human_STR_1502516	-2.38597	0.0231208	-0.0100661	0.487611	9_102438613_Human_STR_1502555	-1.13649	0.26419	-0.0613323	0.650018	0.439125	0.50929
chr6_142477057_142478170	6_142480616_Human_STR_1280536	-2.38595	0.0231216	-0.0102339	0.487611	6_142480616_Human_STR_1280536	-2.42169	0.0212926	-0.0136874	0.498231	0.236851	0.245787
chr2_202315263_202317625	2_202259061_Human_STR_808850	2.38595	0.0231218	0.0516745	0.487611	2_202223135_Human_STR_808835	2.20545	0.0347254	0.00818006	0.543849	0.57802	0.599149
chr16_23846237_23849598	16_23781416_Human_STR_519218	-2.38595	0.0231219	-0.0663545	0.487611	16_23883180_Human_STR_519325	1.79903	0.0814511	0.00960955	0.608747	0.60004	0.616021
chr4_40994474_40995874	4_40992292_Human_STR_1038392	-2.38593	0.0231227	-0.0664773	0.487611	4_40898087_Human_STR_1038324	-2.0778	0.0458334	-0.120957	0.567014	0.566671	0.578208
chr8_135988523_135990311	8_135974012_Human_STR_1456668	2.38593	0.0231231	0.188555	0.487611	8_135985591_Human_STR_1456671	-3.52857	0.00128901	-0.341157	0.216567	0.405914	0.403828
chr1_18491523_18494055	1_18486180_Human_STR_11658	2.38592	0.0231233	0.0375984	0.487611	1_18503887_Human_STR_11665	-3.30456	0.00235074	-0.0100745	0.2713	0.396397	0.230683
chr17_25760436_25760995	17_25814611_Human_STR_572927	-2.38592	0.0231235	-0.144202	0.487611	17_25797020_Human_STR_572917	-2.39237	0.0227829	-0.0234743	0.504464	0.6664	0.503107
chr6_108167246_108167956	6_108206134_Human_STR_1262688	2.38591	0.0231243	0.20828	0.487612	6_108215973_Human_STR_1262692	-2.65489	0.0122587	-0.414212	0.4438	0.664494	0.664577
chr9_135771744_135773395	9_135748026_Human_STR_1523606	-2.38587	0.0231259	-0.162774	0.48762	9_135802073_Human_STR_1523643	-2.95874	0.00576993	-0.187307	0.364878	0.447714	0.447896
chr9_74358059_74359998	9_74314369_Human_STR_1486472	-2.38586	0.0231266	-0.0457144	0.48762	9_74437794_Human_STR_1486576	-1.79819	0.0815874	-0.00716232	0.608812	0.513092	0.525486
chr3_193449815_193450914	3_193523144_Human_STR_1012893	2.38584	0.0231275	0.138955	0.487622	3_193456116_Human_STR_1012847	2.60166	0.0139349	0.157783	0.455814	0.673913	0.655812
chr22_39332290_39334070	22_39253806_Human_STR_903537	-2.38579	0.0231302	-0.146368	0.487625	22_39372156_Human_STR_903625	-2.11241	0.0425473	-0.0645841	0.560842	0.681294	0.698877
chr3_126712004_126714702	3_126721982_Human_STR_977005	2.38579	0.0231306	0.0123985	0.487625	3_126697247_Human_STR_976997	1.47977	0.148713	0.0447166	0.638134	0.520778	0.592329
chr12_3067365_3070254	12_2982747_Human_STR_276048	2.38575	0.0231323	0.336546	0.487625	12_2982747_Human_STR_276048	2.66187	0.0120535	0.324276	0.442046	0.512073	0.515018
chr9_124444784_124447588	9_124509623_Human_STR_1515046	2.38575	0.0231324	0.0857107	0.487625	9_124438915_Human_STR_1515027	2.31783	0.0270085	0.00544689	0.52015	0.606254	0.620102
chr2_143597927_143598915	2_143584664_Human_STR_779299	2.3857	0.023135	0.0504182	0.487625	2_143502719_Human_STR_779274	2.10413	0.0433137	0.0922811	0.562174	0.629723	0.670899
chr16_84838786_84841182	16_84883702_Human_STR_553073	2.38569	0.0231359	0.304955	0.487625	16_84768802_Human_STR_552993	2.59281	0.0142332	0.0106759	0.457729	0.211499	0.202083
chr1_18662955_18664133	1_18609130_Human_STR_11718	-2.38569	0.0231359	-0.0337055	0.487625	1_18694836_Human_STR_11744	-1.99909	0.0541517	-0.0350877	0.580934	0.614539	0.640941
chr10_131765745_131767738	10_131864447_Human_STR_202042	2.38567	0.023137	0.118195	0.487625	10_131736643_Human_STR_201983	1.79075	0.0827981	0.101696	0.609715	0.626345	0.638229
chr21_44744862_44747378	21_44713980_Human_STR_885956	-2.38566	0.0231375	-0.0250077	0.487625	21_44788984_Human_STR_885981	2.42692	0.0210363	0.120405	0.496896	0.606499	0.604902
chr4_99435680_99437028	4_99509042_Human_STR_1066042	-2.38566	0.0231375	-0.043557	0.487625	4_99358943_Human_STR_1065962	1.68956	0.100834	0.119227	0.620933	0.501657	0.516224
chr3_33469487_33476342	3_33570254_Human_STR_929303	2.38565	0.023138	0.197281	0.487625	3_33406775_Human_STR_929165	-3.13915	0.00362947	-0.0741566	0.315075	0.534031	0.503445
chr11_82866537_82874438	11_82816036_Human_STR_247441	-2.38564	0.0231381	-0.0598405	0.487625	11_82959339_Human_STR_247560	2.51386	0.0171685	0.00654032	0.477619	0.57757	0.40858
chr7_6559949_6562248	7_6522464_Human_STR_1300476	2.38564	0.0231382	0.0169898	0.487625	7_6589420_Human_STR_1300551	-2.88848	0.00689008	-0.156375	0.383921	0.56214	0.545497
chr12_53585051_53588533	12_53640031_Human_STR_303198	-2.38562	0.0231395	-0.0897302	0.487625	12_53544059_Human_STR_303121	-2.62091	0.0133057	-0.0105013	0.451328	0.541143	0.449018
chr9_101002525_101004791	9_100905117_Human_STR_1501801	-2.38561	0.02314	-0.00431943	0.487625	9_101090149_Human_STR_1501913	2.15695	0.0386257	0.0357454	0.553203	0.303727	0.435323
chr15_38696449_38697169	15_38789593_Human_STR_461968	-2.38561	0.02314	-0.0857301	0.487625	15_38731393_Human_STR_461940	1.96458	0.0581964	0.11102	0.586253	0.558899	0.575602
chr4_40542996_40546468	4_40611003_Human_STR_1038037	2.38561	0.0231401	0.040463	0.487625	4_40623025_Human_STR_1038054	-2.6973	0.0110594	-0.107276	0.434069	0.574984	0.56854
chr9_127376060_127376598	9_127468799_Human_STR_1516885	2.3856	0.0231406	0.171595	0.487625	9_127442352_Human_STR_1516865	-2.13809	0.0402454	-0.0356795	0.556423	0.631319	0.647329
chr12_11817325_11823968	12_11773235_Human_STR_281364	2.38559	0.0231408	0.0495892	0.487625	12_11795898_Human_STR_281385	1.78753	0.0833276	0.00461469	0.610057	0.587789	0.617896
chr2_163164079_163166590	2_163078035_Human_STR_789002	-2.38556	0.0231428	-0.109447	0.487628	2_163069885_Human_STR_788998	2.45112	0.0198867	0.0952663	0.49098	0.548791	0.547442
chr12_10363638_10369558	12_10343823_Human_STR_280682	2.38555	0.0231429	0.073514	0.487628	12_10455372_Human_STR_280773	-3.19196	0.00316236	-0.0995155	0.301484	0.453219	0.444078
chr7_977318_978814	7_970452_Human_STR_1295970	-2.38552	0.0231445	-0.187094	0.48764	7_996387_Human_STR_1295993	2.4556	0.0196803	0.089763	0.490047	0.517624	0.517025
chr9_96252034_96253278	9_96254093_Human_STR_1498896	2.3855	0.0231457	0.148138	0.48764	9_96174157_Human_STR_1498837	-2.91645	0.0064217	-0.105744	0.37605	0.488283	0.483246
chr17_43206687_43211555	17_43187811_Human_STR_586402	2.38546	0.0231477	0.0156916	0.48764	17_43217537_Human_STR_586421	2.32698	0.0264542	0.0371478	0.518488	0.514808	0.560672
chr8_620119_624554	8_605661_Human_STR_1385528	2.38546	0.023148	0.00381804	0.48764	8_648900_Human_STR_1385546	2.33403	0.0260341	0.0409401	0.516828	0.132895	0.143015
chr8_100303246_100303705	8_100370231_Human_STR_1437933	2.38546	0.0231482	0.0288337	0.48764	8_100301261_Human_STR_1437903	-2.21009	0.0343711	-0.0232983	0.542797	0.535521	0.571942
chr1_26231054_26234396	1_26251566_Human_STR_17426	2.38545	0.0231487	0.112697	0.48764	1_26292368_Human_STR_17471	-1.81424	0.0790265	-0.0757967	0.606925	0.629024	0.647595
chr1_26631572_26635925	1_26614398_Human_STR_17751	2.38544	0.0231489	0.0769941	0.48764	1_26573219_Human_STR_17723	-2.37173	0.0238884	-0.0467191	0.508272	0.619939	0.647742
chr2_197081115_197082978	2_197046161_Human_STR_805869	2.38542	0.02315	0.118196	0.48764	2_196994472_Human_STR_805833	-2.25016	0.0314453	-0.148078	0.534379	0.564862	0.574217
chr1_6499634_6502095	1_6518069_Human_STR_2996	-2.38542	0.02315	-0.0577538	0.48764	1_6503232_Human_STR_2988	3.36814	0.00198491	0.0938914	0.255269	0.533391	0.483479
chr2_102653732_102654427	2_102627037_Human_STR_757769	-2.38542	0.0231501	-0.174059	0.48764	2_102750362_Human_STR_757829	2.43136	0.0208208	0.0640592	0.495841	0.4493	0.450965
chr19_34710937_34711932	19_34642442_Human_STR_681873	-2.38541	0.0231504	-0.0897034	0.48764	19_34637446_Human_STR_681865	2.03589	0.0501106	0.0148115	0.574181	0.617108	0.669966
chr3_194431992_194433059	3_194414808_Human_STR_1013471	2.38538	0.023152	0.0406029	0.487661	3_194395458_Human_STR_1013460	-2.68767	0.0113218	-0.133092	0.436661	0.620465	0.617269
chr5_107638979_107639511	5_107560230_Human_STR_1165318	2.38537	0.0231529	0.0136038	0.487664	5_107704617_Human_STR_1165382	-3.35878	0.0020351	-0.116183	0.257617	0.590834	0.547785
chr1_17451943_17453380	1_17374177_Human_STR_10944	2.38536	0.0231532	0.0920906	0.487664	1_17393698_Human_STR_10966	-1.92481	0.0631824	-0.0180184	0.59189	0.672093	0.702957
chr13_59965513_59966616	13_60020547_Human_STR_375101	-2.38533	0.0231547	-0.072934	0.487675	13_60023341_Human_STR_375102	1.80501	0.080491	0.039864	0.607885	0.534657	0.545554
chr5_37369845_37372399	5_37351966_Human_STR_1131085	-2.38532	0.0231552	-0.0169061	0.48768	5_37276451_Human_STR_1130996	2.06944	0.0466601	0.0351763	0.568451	0.483402	0.521221
chr5_32299019_32300280	5_32310984_Human_STR_1128364	2.3853	0.0231564	0.130585	0.48768	5_32341898_Human_STR_1128390	-1.30727	0.200437	-0.0894588	0.64607	0.638716	0.657141
chr9_79228951_79231041	9_79244518_Human_STR_1489442	-2.3853	0.0231566	-0.0438156	0.48768	9_79232430_Human_STR_1489435	2.37838	0.0235274	0.117483	0.507175	0.538119	0.561511
chr19_2719507_2724358	19_2748715_Human_STR_655863	-2.38529	0.023157	-0.0549246	0.48768	19_2748715_Human_STR_655863	-2.7057	0.0108351	-0.0539983	0.432196	0.249018	0.249588
chr1_25424404_25429274	1_25489881_Human_STR_16843	-2.38523	0.02316	-0.0689538	0.487702	1_25480763_Human_STR_16837	-2.97584	0.00552458	-0.0732377	0.360238	0.598532	0.563559
chr2_202228259_202229120	2_202130687_Human_STR_808787	2.38523	0.0231601	0.0427709	0.487702	2_202139740_Human_STR_808800	-1.75276	0.0892208	-0.0850525	0.613879	0.500417	0.514532
chr6_14086805_14087525	6_14163689_Human_STR_1213417	-2.38522	0.0231608	-0.0824489	0.487702	6_14044170_Human_STR_1213339	-3.17738	0.00328526	-0.124962	0.305875	0.402709	0.396844
chr15_95119941_95120747	15_95175392_Human_STR_496849	-2.38522	0.0231608	-0.0232042	0.487702	15_95189009_Human_STR_496858	2.11506	0.0423041	0.0218902	0.560359	0.619947	0.680772
chr17_44822687_44823207	17_44865324_Human_STR_587749	-2.3852	0.0231619	-0.267702	0.487714	17_44858599_Human_STR_587745	1.17765	0.24762	0.130453	0.649427	0.642829	0.652918
chr2_197131230_197134956	2_197105023_Human_STR_805894	2.38518	0.023163	0.101564	0.487716	2_197074989_Human_STR_805881	-3.39722	0.00183648	-0.0278089	0.248503	0.368186	0.334986
chr3_71275091_71277020	3_71197532_Human_STR_951017	2.38517	0.0231632	0.215383	0.487716	3_71202697_Human_STR_951019	2.09701	0.043983	0.0653942	0.563487	0.533355	0.53716
chr8_25084213_25084735	8_25132319_Human_STR_1398941	2.38512	0.0231662	0.0687803	0.487737	8_25008640_Human_STR_1398833	3.05229	0.00454336	0.0815077	0.338974	0.540822	0.50484
chr6_15486121_15487184	6_15455424_Human_STR_1214400	2.38511	0.0231664	0.0911487	0.487737	6_15457833_Human_STR_1214403	2.70665	0.0108102	0.181865	0.432052	0.487936	0.488716
chr10_63722537_63724170	10_63736618_Human_STR_162715	2.3851	0.0231668	0.16037	0.487737	10_63727928_Human_STR_162711	2.05168	0.0484592	0.0271271	0.571358	0.605263	0.614152
chr11_79169648_79170254	11_79135678_Human_STR_245657	2.3851	0.0231669	0.324533	0.487737	11_79135678_Human_STR_245657	2.05168	0.0484592	0.178638	0.571358	0.567688	0.571494
chr1_54312693_54314629	1_54270456_Human_STR_37558	2.38508	0.0231679	0.111395	0.487737	1_54388068_Human_STR_37647	2.99712	0.00523297	0.083595	0.354333	0.576992	0.558403
chr11_68097955_68099417	11_68068359_Human_STR_238729	2.38508	0.023168	0.145314	0.487737	11_68099212_Human_STR_238750	2.93766	0.00608661	0.0468041	0.370701	0.451335	0.437008
chr7_47693149_47695160	7_47604667_Human_STR_1321789	-2.38508	0.0231682	-0.267111	0.487737	7_47733848_Human_STR_1321893	1.88082	0.0691229	0.0139205	0.597892	0.640198	0.648991
chr18_55142810_55143524	18_55147809_Human_STR_641747	-2.38508	0.0231684	-0.0548187	0.487737	18_55214192_Human_STR_641788	2.4764	0.0187471	0.132273	0.485454	0.648887	0.645968
chr6_160270324_160271874	6_160329542_Human_STR_1290712	2.38506	0.0231694	0.0217895	0.487745	6_160287101_Human_STR_1290691	3.57055	0.00115009	0.0751846	0.20681	0.385367	0.254506
chr10_123900107_123901353	10_123823319_Human_STR_198338	2.38497	0.0231741	0.0327594	0.487778	10_123800957_Human_STR_198319	2.35288	0.0249405	0.0327524	0.512518	0.581814	0.614914
chr3_32430880_32431488	3_32472174_Human_STR_928344	2.38495	0.0231749	0.0111595	0.487778	3_32379469_Human_STR_928287	2.50499	0.0175307	0.198296	0.479179	0.614437	0.613726
chr21_34913403_34920172	21_34903876_Human_STR_880296	-2.38495	0.0231752	-0.0699483	0.487778	21_34993613_Human_STR_880363	-1.38739	0.17491	-0.134055	0.643094	0.605541	0.624737
chr16_69379443_69381229	16_69361756_Human_STR_542460	2.38494	0.0231758	0.0436992	0.487778	16_69440307_Human_STR_542539	-2.0977	0.043917	-0.0529437	0.563359	0.642113	0.674634
chr2_230309411_230310951	2_230210946_Human_STR_825057	2.38493	0.0231759	0.0780432	0.487778	2_230373598_Human_STR_825142	-2.66659	0.0119165	-0.0133568	0.440818	0.342006	0.316748
chr18_29667844_29669287	18_29606030_Human_STR_629073	-2.38491	0.0231772	-0.191133	0.487778	18_29754149_Human_STR_629222	1.82669	0.0770885	0.0057111	0.60525	0.629402	0.637024
chr3_112821481_112823653	3_112920618_Human_STR_969778	-2.38489	0.0231782	-0.0324894	0.487778	3_112758196_Human_STR_969676	-2.37602	0.023655	-0.342773	0.507666	0.562691	0.63669
chr9_123989925_123990537	9_123956369_Human_STR_1514706	-2.38489	0.0231784	-0.0120049	0.487778	9_123925456_Human_STR_1514695	-2.78472	0.00892356	-0.117381	0.411287	0.647768	0.629353
chr1_153223495_153224500	1_153173177_Human_STR_74745	2.38487	0.0231795	0.0806522	0.487778	1_153186086_Human_STR_74750	-2.07189	0.0464158	-0.146113	0.56806	0.601515	0.618875
chr12_14706338_14708796	12_14720550_Human_STR_283257	-2.38486	0.0231799	-0.0263406	0.487778	12_14720550_Human_STR_283257	-4.53669	7.59686e-05	-0.0514896	0.0496697	0.0101199	0.00704621
chr17_36411217_36414290	17_36435097_Human_STR_580239	-2.38484	0.0231808	-0.0104166	0.487778	17_36471321_Human_STR_580274	-1.64921	0.108889	-0.0925084	0.624573	0.396282	0.446299
chr6_35471077_35472166	6_35409959_Human_STR_1227210	2.38484	0.0231811	0.0496711	0.487778	6_35429875_Human_STR_1227225	2.12588	0.041326	0.0214948	0.558356	0.51204	0.525326
chr1_33470117_33474354	1_33544261_Human_STR_23685	2.38483	0.0231814	0.0734248	0.487778	1_33441443_Human_STR_23605	2.74357	0.0098759	0.011398	0.422323	0.609924	0.467219
chr11_9095074_9095895	11_9005799_Human_STR_208103	2.38481	0.0231827	0.0179629	0.487778	11_9060418_Human_STR_208123	-1.57285	0.12559	-0.0126993	0.631535	0.599968	0.703464
chr7_150541717_150544061	7_150527274_Human_STR_1380688	2.38479	0.0231836	0.0704242	0.487778	7_150466941_Human_STR_1380657	1.77078	0.0861238	0.0628047	0.611935	0.551785	0.565209
chr7_21540284_21540998	7_21633674_Human_STR_1307874	-2.38479	0.0231838	-0.0678952	0.487778	7_21510367_Human_STR_1307818	2.49682	0.0178707	0.0824358	0.480733	0.592378	0.571148
chr20_43537342_43540916	20_43536798_Human_STR_856407	-2.38478	0.023184	-0.01573	0.487778	20_43544441_Human_STR_856412	3.11875	0.00382694	0.0347251	0.320799	0.161349	0.159749
chr2_102338352_102341497	2_102258887_Human_STR_757548	-2.38477	0.0231845	-0.107141	0.487778	2_102258887_Human_STR_757548	-2.25669	0.0309901	-0.0806594	0.533226	0.418508	0.421546
chr17_75387084_75389634	17_75335597_Human_STR_610293	2.38476	0.0231854	0.177974	0.487778	17_75487306_Human_STR_610384	-2.33662	0.0258813	-0.0533123	0.516339	0.596186	0.603268
chr11_76549450_76551340	11_76524214_Human_STR_244011	2.38475	0.0231858	0.103883	0.487778	11_76642998_Human_STR_244095	-1.89798	0.0667508	-0.0666868	0.595737	0.651634	0.676466
chr11_63366182_63366963	11_63385395_Human_STR_234877	2.38475	0.0231858	0.194162	0.487778	11_63390038_Human_STR_234885	-3.91085	0.000449626	-0.259947	0.131358	0.560907	0.363134
chr10_7466322_7466846	10_7512820_Human_STR_133523	-2.38474	0.0231861	-0.117239	0.487778	10_7512820_Human_STR_133523	-2.25652	0.0310017	-0.0918145	0.533226	0.429997	0.433229
chr8_80634829_80636329	8_80719739_Human_STR_1427671	2.38474	0.0231863	0.11166	0.487778	8_80672698_Human_STR_1427643	2.21285	0.0341617	0.0688614	0.542231	0.503273	0.509448
chr1_16859873_16862697	1_16793322_Human_STR_10583	-2.38473	0.0231869	-0.0950645	0.487778	1_16762882_Human_STR_10557	-2.77904	0.00904983	-0.115402	0.412786	0.483296	0.481051
chr6_35685074_35689011	6_35709196_Human_STR_1227485	2.38472	0.0231871	0.0410504	0.487778	6_35624673_Human_STR_1227408	1.68043	0.102612	0.0176045	0.621836	0.606311	0.637724
chr3_125156596_125157245	3_125219734_Human_STR_976278	-2.38472	0.0231873	-0.115748	0.487778	3_125250132_Human_STR_976316	2.55243	0.015671	0.0492204	0.467889	0.670416	0.63807
chr4_163418654_163419330	4_163501008_Human_STR_1097654	2.3847	0.0231883	0.120319	0.487778	4_163415658_Human_STR_1097601	2.65498	0.0122561	0.0643502	0.443762	0.633228	0.617413
chr8_105393911_105394876	8_105394081_Human_STR_1440931	2.3847	0.0231885	0.00440498	0.487778	8_105413517_Human_STR_1440944	-2.71651	0.0105529	-0.0326252	0.429524	0.698836	0.644843
chr9_27471222_27471941	9_27417374_Human_STR_1475412	-2.3847	0.0231886	-0.0342768	0.487778	9_27522418_Human_STR_1475464	-2.93835	0.00607598	-0.0310912	0.370485	0.530824	0.49642
chr18_72609701_72611923	18_72663849_Human_STR_651139	2.38469	0.0231888	0.132162	0.487778	18_72572264_Human_STR_651098	2.98655	0.00537606	0.0483667	0.357277	0.479992	0.462794
chr6_134987009_134987847	6_134907889_Human_STR_1276352	-2.38469	0.0231889	-0.241407	0.487778	6_135031509_Human_STR_1276431	2.62745	0.0130979	0.175838	0.450007	0.625835	0.624099
chr14_23355035_23358098	14_23439724_Human_STR_404674	2.38469	0.0231891	0.0733785	0.487778	14_23261041_Human_STR_404482	-2.26118	0.0306808	-0.0478917	0.53222	0.655866	0.67967
chr17_36442086_36443117	17_36500971_Human_STR_580287	2.38466	0.0231902	0.369239	0.48779	17_36435097_Human_STR_580239	-2.55104	0.0157228	-0.0294679	0.468202	0.263952	0.264681
chr6_6665621_6666284	6_6759062_Human_STR_1208927	-2.38466	0.0231905	-0.174989	0.487793	6_6656923_Human_STR_1208882	-3.4126	0.00176233	-0.349571	0.244853	0.655012	0.634116
chr10_27545899_27548971	10_27528667_Human_STR_146495	2.38461	0.0231932	0.0113443	0.487811	10_27576204_Human_STR_146520	-5.22731	1.02572e-05	-0.165768	0.0158488	0.0228475	0.00379302
chr7_19437162_19438446	7_19399200_Human_STR_1306734	2.3846	0.0231937	0.0819437	0.487814	7_19423075_Human_STR_1306744	2.60439	0.0138439	0.0662265	0.455133	0.466616	0.464953
chr3_179120353_179121577	3_179024641_Human_STR_1004117	2.38454	0.023197	0.0963777	0.487857	3_179211314_Human_STR_1004276	2.58306	0.0145688	0.153818	0.460357	0.622575	0.636745
chr14_94412485_94413138	14_94367435_Human_STR_445131	2.38452	0.023198	0.0368354	0.487865	14_94452914_Human_STR_445163	2.42279	0.0212384	0.150349	0.498158	0.589722	0.590917
chr1_213547205_213548383	1_213604989_Human_STR_108717	2.38449	0.0231996	0.0291554	0.487874	1_213645091_Human_STR_108738	2.99172	0.00530561	0.174811	0.355779	0.569705	0.566919
chr5_33969850_33970527	5_33918878_Human_STR_1129249	-2.38448	0.0232001	-0.127553	0.487874	5_33970672_Human_STR_1129271	-2.74327	0.00988323	-0.0291217	0.422453	0.647584	0.535378
chr22_20978268_20979172	22_21047214_Human_STR_890513	2.38445	0.0232018	0.222302	0.487891	22_20947198_Human_STR_890442	2.10947	0.0428183	0.0482508	0.561273	0.584684	0.588298
chr7_158465435_158466394	7_158517964_Human_STR_1385048	2.3844	0.0232041	0.0563275	0.487901	7_158418023_Human_STR_1384980	2.6184	0.0133862	0.148581	0.451965	0.643324	0.639076
chr11_82960883_82961828	11_82896490_Human_STR_247517	2.3844	0.0232042	0.0724735	0.487901	11_82936607_Human_STR_247542	1.88139	0.0690436	0.0684996	0.597809	0.586319	0.605898
chr17_21366426_21368418	17_21322608_Human_STR_572178	2.38439	0.0232048	0.0257893	0.487901	17_21447950_Human_STR_572220	2.71976	0.0104693	0.00918206	0.428768	0.361345	0.298405
chr20_13802287_13803537	20_13869451_Human_STR_840283	-2.38437	0.0232059	-0.131911	0.487901	20_13806214_Human_STR_840239	-2.58911	0.0143598	-0.139775	0.458674	0.466149	0.468116
chr16_15686080_15687899	16_15696340_Human_STR_512542	2.38437	0.0232061	0.0116474	0.487901	16_15656159_Human_STR_512511	1.86182	0.071835	0.0965846	0.600642	0.569691	0.708162
chr4_56718856_56721145	4_56644223_Human_STR_1044602	-2.38437	0.0232062	-0.0126578	0.487901	4_56644702_Human_STR_1044603	-2.02282	0.051515	-0.0539459	0.576874	0.47524	0.544218
chr11_67760403_67772842	11_67721091_Human_STR_238450	2.38435	0.0232068	0.0563486	0.487901	11_67863510_Human_STR_238528	2.59383	0.0141986	0.044771	0.457683	0.639647	0.601242
chr4_140855022_140856138	4_140780380_Human_STR_1086262	2.38435	0.0232068	0.0802982	0.487901	4_140817762_Human_STR_1086297	-2.14242	0.0398681	-0.00805554	0.555566	0.63197	0.656713
chr8_105654632_105656633	8_105705917_Human_STR_1441082	2.38433	0.0232083	0.00716523	0.487927	8_105707793_Human_STR_1441083	-1.99395	0.0547378	-0.0133042	0.581512	0.455056	0.600022
chr13_110815129_110816198	13_110822262_Human_STR_400771	-2.38431	0.0232093	-0.00799235	0.487936	13_110854586_Human_STR_400779	1.81789	0.0784534	0.13427	0.606397	0.327945	0.378421
chr3_15688333_15689984	3_15788674_Human_STR_920332	-2.38425	0.0232123	-0.141052	0.487953	3_15691945_Human_STR_920274	-1.94768	0.0602719	-0.0573257	0.588749	0.62756	0.642661
chr22_19105762_19111153	22_19172839_Human_STR_889373	2.38425	0.0232124	0.0451439	0.487953	22_19009594_Human_STR_889265	3.05794	0.00447779	0.136939	0.337807	0.58266	0.566371
chr17_31287479_31288239	17_31318607_Human_STR_577501	2.38423	0.0232133	0.014057	0.487957	17_31319203_Human_STR_577503	-1.41274	0.167385	-0.0353625	0.641808	0.62874	0.729681
chr11_18724116_18734442	11_18644502_Human_STR_213313	2.3842	0.0232151	0.0150377	0.487973	11_18757314_Human_STR_213404	2.66358	0.0120037	0.129727	0.441513	0.679282	0.621986
chr9_132937381_132938529	9_133008182_Human_STR_1521628	2.38416	0.023217	0.100496	0.487993	9_133031546_Human_STR_1521649	2.63909	0.0127358	0.0434201	0.447382	0.578601	0.555503
chr19_38562736_38565053	19_38512185_Human_STR_685229	2.38414	0.0232182	0.108703	0.487996	19_38628133_Human_STR_685338	-3.07655	0.0042682	-0.0630063	0.332648	0.288014	0.283211
chr21_45283629_45287564	21_45208678_Human_STR_886273	2.38413	0.0232188	0.0573809	0.487996	21_45208678_Human_STR_886273	3.02052	0.00492916	0.0627368	0.347428	0.177263	0.176586
chr22_26970382_26971539	22_26946006_Human_STR_894415	-2.38412	0.023219	-0.0567281	0.487996	22_26954019_Human_STR_894419	-2.68489	0.0113987	-0.129361	0.43722	0.621691	0.611101
chr12_24796445_24797149	12_24833110_Human_STR_288472	2.38411	0.02322	0.083268	0.488	12_24830493_Human_STR_288470	-2.90537	0.00660355	-0.206789	0.378824	0.580769	0.581274
chr16_29310413_29315503	16_29261450_Human_STR_523790	-2.3841	0.0232204	-0.0368327	0.488	16_29256421_Human_STR_523787	1.5049	0.142158	0.00877317	0.636559	0.592734	0.624934
chr12_114312935_114314299	12_114289854_Human_STR_338796	-2.3841	0.0232206	-0.115878	0.488	12_114269994_Human_STR_338785	3.10796	0.00393541	0.106885	0.323858	0.338879	0.335687
chr2_114701303_114702989	2_114738571_Human_STR_764404	-2.38409	0.0232211	-0.14659	0.488	2_114734510_Human_STR_764400	-1.56634	0.127106	-0.0698518	0.632139	0.616883	0.628272
chr11_64989098_64990931	11_65055977_Human_STR_236229	-2.38408	0.0232215	-0.0645846	0.488	11_64919972_Human_STR_236088	-2.19021	0.0359109	-0.00930008	0.546902	0.52938	0.540403
chr11_64810447_64812647	11_64767621_Human_STR_235978	2.38404	0.0232237	0.0330948	0.48801	11_64890193_Human_STR_236070	2.49763	0.0178366	0.0476705	0.480555	0.636134	0.621132
chr3_195818989_195822141	3_195814200_Human_STR_1014300	-2.38403	0.0232238	-0.00805733	0.48801	3_195789089_Human_STR_1014272	-4.03859	0.000314206	-0.100884	0.110863	0.107202	0.0913206
chr15_99321913_99323660	15_99338633_Human_STR_499137	2.38403	0.0232243	0.00547921	0.48801	15_99363432_Human_STR_499151	2.8388	0.00780237	0.0311231	0.397115	0.574579	0.5471
chr8_23431279_23432461	8_23410934_Human_STR_1397977	2.38402	0.0232244	0.162495	0.48801	8_23426461_Human_STR_1397989	-4.79964	3.55445e-05	-0.378769	0.0321251	0.0856944	0.0630887
chr4_7751059_7752381	4_7832326_Human_STR_1020299	2.38396	0.0232278	0.0533677	0.488037	4_7843027_Human_STR_1020310	3.07965	0.00423427	0.135547	0.331791	0.543184	0.538097
chr9_110959854_110960856	9_110952326_Human_STR_1507091	2.38396	0.023228	0.187834	0.488037	9_110952326_Human_STR_1507091	4.06219	0.000293992	0.19355	0.106951	0.0355872	0.0339279
chr1_198890895_198893882	1_198845239_Human_STR_99981	-2.38395	0.0232286	-0.0841311	0.488037	1_198845239_Human_STR_99981	-2.86703	0.007271	-0.125008	0.38946	0.333511	0.335549
chr9_82559620_82560418	9_82509440_Human_STR_1491190	-2.38392	0.0232297	-0.041586	0.488043	9_82597132_Human_STR_1491226	-1.91439	0.0645488	-0.129154	0.593388	0.476754	0.489451
chr8_41801799_41802384	8_41714700_Human_STR_1409340	2.38392	0.0232298	0.154473	0.488043	8_41702907_Human_STR_1409332	2.55963	0.0154055	0.209933	0.466255	0.676837	0.66966
chr12_82751248_82753666	12_82826643_Human_STR_319469	-2.38392	0.0232301	-0.0733018	0.488043	12_82781476_Human_STR_319444	3.13111	0.00370611	0.0355298	0.317423	0.250399	0.243879
chr9_86601710_86602493	9_86522207_Human_STR_1493330	2.38389	0.0232313	0.0257872	0.488048	9_86556822_Human_STR_1493367	2.36943	0.024015	0.0721336	0.508717	0.64608	0.700963
chr10_115752130_115754209	10_115811444_Human_STR_193832	-2.38389	0.0232316	-0.0727969	0.488048	10_115849396_Human_STR_193856	2.91556	0.0064361	0.0973902	0.376225	0.615137	0.606682
chr3_134946065_134949234	3_134996711_Human_STR_981122	2.38387	0.0232324	0.0440397	0.488049	3_134935569_Human_STR_981104	2.67029	0.0118099	0.0357217	0.439959	0.577927	0.565149
chr8_29718781_29719764	8_29766021_Human_STR_1401785	2.38384	0.0232341	0.0817782	0.488049	8_29748477_Human_STR_1401772	2.25275	0.0312642	0.332805	0.533856	0.572909	0.586504
chr9_126905964_126906744	9_126896685_Human_STR_1516493	-2.38383	0.0232348	-0.249769	0.488049	9_126957180_Human_STR_1516554	2.39801	0.0224892	0.129229	0.503156	0.625787	0.624911
chr13_99702207_99703469	13_99727937_Human_STR_395010	-2.38382	0.023235	-0.0714307	0.488049	13_99643333_Human_STR_394968	2.13007	0.0409523	0.119395	0.557864	0.570911	0.583809
chr2_88898950_88901176	2_88994498_Human_STR_753004	2.38382	0.0232351	0.0243782	0.488049	2_88866732_Human_STR_752918	-2.0345	0.0502583	-0.085445	0.574542	0.587406	0.639918
chr10_43861772_43863037	10_43912303_Human_STR_154675	-2.38379	0.0232369	-0.0618261	0.488066	10_43812119_Human_STR_154572	-2.77482	0.00914449	-0.209453	0.413768	0.647894	0.636604
chr14_70166821_70171246	14_70173726_Human_STR_430520	-2.38378	0.0232373	-0.113163	0.488067	14_70086316_Human_STR_430457	2.16985	0.0375518	0.0363215	0.550796	0.553452	0.562121
chr12_50443697_50445958	12_50506691_Human_STR_300794	-2.38376	0.0232383	-0.00251721	0.488067	12_50382596_Human_STR_300686	-2.67518	0.0116707	-0.119077	0.439026	0.492165	0.493448
chr17_28201212_28202392	17_28243472_Human_STR_574840	-2.3837	0.0232418	-0.316341	0.488103	17_28112821_Human_STR_574730	-1.81194	0.0793899	-0.0212533	0.607134	0.664702	0.675238
chr1_87589273_87589995	1_87683449_Human_STR_54562	-2.38369	0.0232425	-0.19413	0.488103	1_87583946_Human_STR_54530	-2.7719	0.00921079	-0.131175	0.414426	0.511936	0.526274
chr4_87418981_87420472	4_87369554_Human_STR_1060054	-2.38368	0.0232426	-0.0726144	0.488103	4_87502830_Human_STR_1060121	1.37913	0.177419	0.00700571	0.643317	0.61281	0.646772
chr14_32960266_32961842	14_32900311_Human_STR_409651	2.38365	0.0232446	0.097483	0.488123	14_33017300_Human_STR_409709	2.47523	0.0187985	0.0928525	0.485816	0.646063	0.641748
chr6_28203269_28204455	6_28151859_Human_STR_1222487	2.38362	0.023246	0.124592	0.488137	6_28241317_Human_STR_1222537	-3.28442	0.00247952	-0.194526	0.276534	0.659757	0.609319
chr6_113703091_113703466	6_113676573_Human_STR_1265999	2.3836	0.0232468	0.0764695	0.488137	6_113620421_Human_STR_1265969	-2.24042	0.0321352	-0.030301	0.536916	0.584788	0.603598
chr22_45102901_45104419	22_45047491_Human_STR_908388	-2.38359	0.0232473	-0.169284	0.488137	22_45190921_Human_STR_908507	2.77723	0.00909036	0.0692092	0.413294	0.545796	0.533624
chr10_45254677_45255154	10_45198807_Human_STR_155279	-2.38359	0.0232475	-0.133055	0.488137	10_45285293_Human_STR_155319	2.56828	0.0150916	0.161663	0.463699	0.641251	0.637764
chr6_3013150_3014718	6_3019068_Human_STR_1207020	-2.38358	0.0232482	-0.108767	0.488137	6_2969996_Human_STR_1206984	-2.60305	0.0138884	-0.0211195	0.455506	0.625417	0.562507
chr5_140020670_140023018	5_139922279_Human_STR_1181917	2.38357	0.0232489	0.042862	0.488137	5_140006789_Human_STR_1181982	2.60318	0.0138843	0.0440659	0.455429	0.674185	0.599277
chr17_75445327_75459351	17_75460146_Human_STR_610367	2.38356	0.0232489	0.0859124	0.488137	17_75460146_Human_STR_610367	2.73254	0.0101468	0.0592878	0.425314	0.255252	0.254562
chr4_76910647_76913225	4_76838930_Human_STR_1054593	2.38356	0.0232492	0.0426822	0.488137	4_76816281_Human_STR_1054572	2.78272	0.00896783	0.0303943	0.411813	0.693777	0.630628
chr2_161172774_161174856	2_161234655_Human_STR_788151	-2.38354	0.0232503	-0.0715357	0.488139	2_161235733_Human_STR_788153	-2.39187	0.0228092	-0.0735663	0.504557	0.521135	0.519227
chr1_176173918_176177994	1_176156539_Human_STR_88122	2.38354	0.0232503	0.0142897	0.488139	1_176275506_Human_STR_88197	2.21236	0.0341993	0.0212341	0.542333	0.5254	0.588904
chr16_87761074_87761730	16_87820360_Human_STR_554773	2.38348	0.0232536	0.183866	0.488167	16_87771197_Human_STR_554722	1.89054	0.0677705	0.067486	0.596619	0.606473	0.61411
chr1_53685224_53687464	1_53619846_Human_STR_37236	-2.38346	0.0232543	-0.0271428	0.488167	1_53619295_Human_STR_37234	1.78101	0.0844069	0.0183338	0.6107	0.506717	0.532107
chr6_14756628_14760473	6_14807457_Human_STR_1213743	-2.38345	0.0232551	-0.0826546	0.48817	6_14807457_Human_STR_1213743	-1.85966	0.0721486	-0.0551009	0.600971	0.47243	0.478022
chr13_100552390_100553342	13_100595664_Human_STR_395628	-2.38344	0.0232556	-0.0534816	0.48817	13_100567022_Human_STR_395594	3.25883	0.00265287	0.0199109	0.283244	0.381811	0.306944
chr13_46037854_46040331	13_46068974_Human_STR_368046	2.38333	0.0232616	0.029739	0.488249	13_46087124_Human_STR_368069	-2.54093	0.0161044	-0.0504175	0.470806	0.653231	0.628541
chr8_87051242_87052494	8_86958301_Human_STR_1430916	2.38332	0.0232619	0.174162	0.488249	8_87123394_Human_STR_1431011	2.45283	0.0198076	0.171676	0.49075	0.629836	0.627938
chr13_100629376_100635795	13_100727140_Human_STR_395766	-2.38331	0.0232626	-0.030224	0.488254	13_100649283_Human_STR_395668	-2.58232	0.0145947	-0.00550487	0.460443	0.129109	0.119808
chr6_34022385_34029701	6_34115678_Human_STR_1226142	-2.3833	0.0232631	-0.0102757	0.488256	6_33938635_Human_STR_1226065	-3.1299	0.00371772	-0.0621801	0.317623	0.483251	0.453189
chr15_51672819_51675752	15_51652174_Human_STR_470514	2.38328	0.0232642	0.011043	0.488264	15_51719750_Human_STR_470540	-1.74568	0.0904633	-0.00445753	0.614702	0.540874	0.639063
chr4_15589199_15589908	4_15681186_Human_STR_1023963	-2.38326	0.0232652	-0.101993	0.488267	4_15524132_Human_STR_1023881	3.06686	0.00437622	0.213504	0.335266	0.646857	0.628067
chr11_46917999_46919118	11_46877587_Human_STR_227829	2.38324	0.0232663	0.0162693	0.488267	11_46997945_Human_STR_227948	-2.1185	0.0419904	-0.0148139	0.55963	0.567768	0.646406
chr2_28112447_28114995	2_28096699_Human_STR_718172	2.38323	0.0232666	0.0815921	0.488267	2_28022917_Human_STR_718122	2.35395	0.0248797	0.0468845	0.512321	0.624942	0.645187
chr4_3881451_3882732	4_3947322_Human_STR_1018285	-2.38319	0.0232687	-0.0136305	0.488272	4_3941280_Human_STR_1018281	-3.133	0.00368794	-0.0125268	0.316922	0.347466	0.247382
chr17_57240290_57241530	17_57173911_Human_STR_596143	2.38319	0.0232688	0.0528886	0.488272	17_57182453_Human_STR_596151	-2.18861	0.036038	-0.105287	0.547216	0.532455	0.548718
chr1_183957783_183959318	1_183950624_Human_STR_92508	-2.38319	0.0232689	-0.154901	0.488272	1_183950624_Human_STR_92508	-2.60393	0.0138592	-0.105106	0.455267	0.359105	0.359914
chr11_125325868_125327047	11_125401498_Human_STR_269651	2.38318	0.0232693	0.0339218	0.488272	11_125401498_Human_STR_269651	2.14517	0.0396307	0.0287384	0.555196	0.350482	0.355496
chr4_106555668_106556461	4_106589820_Human_STR_1069330	-2.38317	0.02327	-0.0190837	0.488272	4_106478756_Human_STR_1069275	-2.82122	0.00815155	-0.306213	0.401996	0.669035	0.668535
chr1_112038552_112041381	1_112043533_Human_STR_67063	-2.38315	0.023271	-0.0868831	0.488272	1_112029025_Human_STR_67054	2.44679	0.0200881	0.0693665	0.492052	0.676441	0.647302
chr10_105373532_105375435	10_105390504_Human_STR_188496	2.38315	0.0232712	0.0450221	0.488272	10_105365935_Human_STR_188480	2.11215	0.0425708	0.00976277	0.560876	0.597445	0.617882
chr10_49840878_49845411	10_49808597_Human_STR_156343	2.38315	0.0232712	0.0424551	0.488272	10_49881894_Human_STR_156374	-2.01603	0.0522574	-0.0312777	0.578062	0.562929	0.581496
chr11_7557136_7558255	11_7526334_Human_STR_207375	-2.38315	0.0232712	-0.0361244	0.488272	11_7640117_Human_STR_207417	-2.32769	0.0264116	-0.0430412	0.518359	0.488184	0.502019
chr1_31172881_31175247	1_31243551_Human_STR_21488	2.38314	0.0232714	0.0548396	0.488272	1_31254129_Human_STR_21498	-2.44558	0.0201444	-0.0157481	0.492442	0.682616	0.539734
chr6_12941602_12942325	6_12865690_Human_STR_1212619	2.38313	0.0232721	0.0629384	0.488275	6_12946197_Human_STR_1212668	-2.31919	0.0269254	-0.0121186	0.519839	0.54118	0.552781
chr13_113049236_113049696	13_113094506_Human_STR_401654	2.38311	0.0232733	0.0231582	0.488279	13_113094506_Human_STR_401654	3.38666	0.00188908	0.0205441	0.250466	0.0555713	0.0504981
chr11_118722770_118723510	11_118659782_Human_STR_265724	2.38309	0.023274	0.114436	0.48828	11_118805521_Human_STR_265865	1.97609	0.0568193	0.0791666	0.584384	0.56739	0.574875
chr19_43025206_43026256	19_43085232_Human_STR_689282	2.38309	0.0232742	0.118643	0.48828	19_43031657_Human_STR_689251	3.18468	0.00322322	0.0206986	0.30369	0.550565	0.407724
chr6_44246495_44247978	6_44261185_Human_STR_1233241	2.38305	0.0232762	0.0840029	0.488291	6_44180145_Human_STR_1233185	2.66528	0.0119541	0.0135195	0.441051	0.582155	0.502538
chr16_89936970_89942367	16_89991836_Human_STR_556013	-2.38304	0.0232771	-0.052793	0.488291	16_90037062_Human_STR_556046	3.03389	0.00476323	0.146583	0.343583	0.595665	0.584023
chr14_89506212_89508011	14_89587572_Human_STR_441988	2.38304	0.0232771	0.00376997	0.488291	14_89482370_Human_STR_441942	-3.0034	0.0051498	-0.012118	0.352344	0.521762	0.403709
chr4_23882329_23883198	4_23858978_Human_STR_1028121	2.38304	0.0232772	0.0500121	0.488291	4_23970535_Human_STR_1028178	1.71186	0.0966002	0.0391874	0.618685	0.54833	0.56111
chr17_16888424_16895329	17_16870079_Human_STR_568874	-2.38302	0.0232782	-0.0405976	0.488291	17_16927431_Human_STR_568911	2.9841	0.00540966	0.0583571	0.357674	0.549914	0.529322
chr1_108380525_108381439	1_108386140_Human_STR_65103	2.38302	0.0232783	0.0590626	0.488291	1_108299766_Human_STR_65068	2.85932	0.00741266	0.0306194	0.391666	0.578957	0.551658
chr22_30418207_30419667	22_30464562_Human_STR_896970	-2.383	0.0232793	-0.114716	0.488296	22_30333409_Human_STR_896864	1.78254	0.0841526	0.100384	0.610508	0.603846	0.616972
chr17_63197949_63200435	17_63173174_Human_STR_601186	2.38299	0.0232794	0.0144592	0.488296	17_63101379_Human_STR_601122	2.03656	0.0500392	0.0445775	0.57395	0.464793	0.50144
chr7_66248885_66250016	7_66231988_Human_STR_1330434	-2.38296	0.0232811	-0.0406443	0.488318	7_66211778_Human_STR_1330416	-2.96172	0.00572643	-0.150218	0.363863	0.667927	0.636514
chr10_134247218_134249282	10_134237190_Human_STR_203001	-2.38293	0.0232831	-0.00178601	0.488326	10_134210668_Human_STR_202993	-2.29568	0.0283945	-0.0113656	0.525076	0.330453	0.654012
chr13_22700299_22701685	13_22758506_Human_STR_355344	-2.38291	0.0232841	-0.0430111	0.488326	13_22775947_Human_STR_355355	2.27087	0.0300227	0.102946	0.530145	0.43454	0.442894
chr5_55164309_55165368	5_55257587_Human_STR_1138174	-2.3829	0.0232844	-0.169736	0.488326	5_55112263_Human_STR_1138103	-2.59533	0.0141477	-0.0639513	0.45721	0.614666	0.599671
chr19_47067813_47068561	19_47006770_Human_STR_692519	-2.38289	0.0232848	-0.136682	0.488326	19_47154309_Human_STR_692656	3.12841	0.00373221	0.017266	0.317983	0.349115	0.303772
chr7_12612465_12613577	7_12523335_Human_STR_1303343	-2.38289	0.0232848	-0.0290846	0.488326	7_12519259_Human_STR_1303342	-2.40547	0.0221061	-0.0106591	0.501651	0.58492	0.520624
chr2_75835602_75836793	2_75830121_Human_STR_745892	-2.38287	0.0232862	-0.171416	0.488326	2_75788501_Human_STR_745876	-2.7054	0.0108432	-0.0744822	0.432284	0.607193	0.590416
chr8_109703171_109704285	8_109662932_Human_STR_1442982	2.38287	0.0232862	0.00738088	0.488326	8_109671484_Human_STR_1442988	-2.59624	0.014117	-0.00514721	0.457142	0.707258	0.42412
chr1_183790380_183792202	1_183783332_Human_STR_92439	-2.38285	0.023287	-0.0370031	0.488326	1_183805552_Human_STR_92451	1.38284	0.176288	0.0412238	0.643218	0.611533	0.645591
chr17_72959606_72961806	17_72985506_Human_STR_608065	-2.38284	0.0232874	-0.0162022	0.488326	17_72942057_Human_STR_608031	-2.9579	0.00578223	-0.0628772	0.365041	0.411778	0.400693
chr2_75098972_75105119	2_75042982_Human_STR_745562	-2.38283	0.0232883	-0.0113829	0.488326	2_75004242_Human_STR_745535	2.32912	0.0263264	0.0323376	0.517974	0.480928	0.566471
chr1_160458917_160460298	1_160556516_Human_STR_79660	2.38283	0.0232884	0.11579	0.488326	1_160387699_Human_STR_79593	1.5844	0.122938	0.0419941	0.630627	0.627557	0.644342
chr17_79419002_79420335	17_79341699_Human_STR_612844	2.38275	0.0232927	0.0755694	0.488353	17_79344086_Human_STR_612846	-4.23428	0.000180555	-0.224077	0.0818975	0.359731	0.142337
chr14_24482538_24484139	14_24420457_Human_STR_405295	2.38274	0.0232927	0.0187737	0.488353	14_24406149_Human_STR_405288	-1.81679	0.0786261	-0.120017	0.606474	0.488862	0.519423
chr2_192731070_192732794	2_192791585_Human_STR_803785	-2.38274	0.0232928	-0.0189386	0.488353	2_192735876_Human_STR_803769	-1.317	0.197192	-0.0545091	0.645909	0.485677	0.522237
chr4_84263271_84264079	4_84208031_Human_STR_1058432	-2.38273	0.0232936	-0.0443941	0.488353	4_84260900_Human_STR_1058474	1.94175	0.0610154	0.0100582	0.589542	0.561504	0.58417
chr8_93912265_93912876	8_93997449_Human_STR_1434116	-2.38272	0.0232938	-0.0823207	0.488353	8_93927717_Human_STR_1434081	1.40239	0.170425	0.0962049	0.642437	0.598851	0.616459
chr17_72726200_72727690	17_72783937_Human_STR_607966	-2.38272	0.0232942	-0.0659159	0.488353	17_72702418_Human_STR_607885	2.062	0.0474067	0.130927	0.569856	0.582573	0.592821
chr11_76545381_76546006	11_76573330_Human_STR_244050	-2.38272	0.0232942	-0.0936413	0.488353	11_76459810_Human_STR_243982	-2.00192	0.0538314	-0.0390699	0.580369	0.576688	0.58942
chr3_53216851_53219833	3_53204944_Human_STR_941316	2.38268	0.0232959	0.0498162	0.488363	3_53196712_Human_STR_941310	-2.31968	0.0268955	-0.040804	0.519761	0.581008	0.602718
chr12_117578156_117579530	12_117577179_Human_STR_341155	2.38266	0.0232974	0.0328131	0.488372	12_117570940_Human_STR_341144	2.70407	0.0108784	0.188418	0.432574	0.56749	0.566939
chr7_111566777_111568043	7_111493974_Human_STR_1359409	2.38265	0.0232976	0.555409	0.488372	7_111623899_Human_STR_1359479	3.61409	0.0010213	0.00839318	0.196753	0.202362	0.0571693
chr17_19270963_19277053	17_19370850_Human_STR_570711	2.38263	0.0232988	0.0601232	0.488376	17_19197568_Human_STR_570623	1.32084	0.195922	0.0504679	0.645777	0.581015	0.599669
chr12_54594402_54596389	12_54563983_Human_STR_304028	2.38262	0.0232993	0.080366	0.488376	12_54620573_Human_STR_304067	2.09086	0.0445677	0.0873385	0.564786	0.613407	0.632563
chr12_117146186_117148753	12_117235339_Human_STR_340900	2.38261	0.0232998	0.104894	0.488376	12_117068416_Human_STR_340759	-3.39955	0.00182503	-0.0585831	0.247747	0.472968	0.428716
chr14_52848651_52849562	14_52882393_Human_STR_420398	2.38258	0.0233013	0.145807	0.488387	14_52820875_Human_STR_420370	-2.43527	0.0206329	-0.0129685	0.494876	0.569293	0.49295
chr1_53640551_53641389	1_53629637_Human_STR_37244	-2.38256	0.0233028	-0.122921	0.488403	1_53643751_Human_STR_37254	2.0265	0.0511159	0.155908	0.57602	0.651382	0.66968
chr10_3524433_3525010	10_3475125_Human_STR_131167	-2.38255	0.0233031	-0.0525855	0.488403	10_3620990_Human_STR_131248	3.33072	0.00219298	0.119931	0.264859	0.570683	0.429328
chr17_62979917_62983569	17_63064958_Human_STR_601085	-2.38249	0.0233064	-0.0244151	0.488446	17_62959343_Human_STR_600994	-2.1746	0.0371637	-0.0560989	0.549977	0.591904	0.641392
chr22_42318526_42319854	22_42323518_Human_STR_906375	2.38247	0.0233075	0.0864609	0.488451	22_42402226_Human_STR_906448	-3.2179	0.00295456	-0.0941082	0.293941	0.637864	0.472867
chr1_178095002_178097547	1_177996860_Human_STR_88926	2.38242	0.0233099	0.102687	0.488481	1_178166746_Human_STR_89045	1.47052	0.151188	0.0486724	0.638797	0.644345	0.662843
chr10_126835129_126842135	10_126740229_Human_STR_199803	2.38242	0.02331	0.0542693	0.488481	10_126852961_Human_STR_199864	-2.0639	0.0472144	-0.0465721	0.569455	0.641344	0.694459
chr22_42166285_42167657	22_42261151_Human_STR_906336	-2.38238	0.0233121	-0.0333054	0.488497	22_42203566_Human_STR_906289	-1.89388	0.0673107	-0.0704911	0.596256	0.55723	0.581137
chr9_129134329_129135746	9_129144381_Human_STR_1518225	2.38237	0.0233128	0.125235	0.488497	9_129192854_Human_STR_1518242	-2.34128	0.0256084	-0.095502	0.515364	0.630202	0.647061
chr4_178170821_178172022	4_178266619_Human_STR_1105126	-2.38233	0.023315	-0.0304538	0.488519	4_178255297_Human_STR_1105118	2.63144	0.0129729	0.201696	0.449274	0.654223	0.653187
chr2_70738929_70740110	2_70818451_Human_STR_743145	-2.38232	0.0233154	-0.165047	0.48852	2_70728389_Human_STR_743102	1.9149	0.0644802	0.0854776	0.593333	0.657823	0.676626
chr15_57177318_57181741	15_57233571_Human_STR_473648	2.38231	0.0233158	0.039989	0.488522	15_57088402_Human_STR_473550	1.77689	0.0850947	0.0383733	0.611146	0.575732	0.603037
chr5_132888558_132889311	5_132852768_Human_STR_1177422	-2.38229	0.0233168	-0.123323	0.488528	5_132792808_Human_STR_1177390	1.90698	0.0655355	0.112632	0.594384	0.588216	0.598953
chr1_160489851_160493494	1_160471489_Human_STR_79629	-2.38226	0.0233186	-0.0575039	0.488541	1_160515781_Human_STR_79646	2.23972	0.0321852	0.0491544	0.537041	0.395535	0.400055
chr9_128844768_128845557	9_128845261_Human_STR_1518060	2.38224	0.0233199	0.00778312	0.488541	9_128820886_Human_STR_1518050	-1.70602	0.0976936	-0.0518258	0.619262	0.341167	0.398349
chr11_124601308_124602831	11_124676818_Human_STR_269268	2.38223	0.0233202	0.208088	0.488541	11_124525071_Human_STR_269180	-2.36238	0.024405	-0.0450286	0.510265	0.667755	0.680828
chr16_8819321_8820060	16_8849906_Human_STR_507173	2.38223	0.0233204	0.281675	0.488541	16_8823003_Human_STR_507149	-3.02958	0.00481615	-0.192	0.344938	0.57596	0.558648
chr4_38862414_38863411	4_38795506_Human_STR_1036214	2.38222	0.0233207	0.126233	0.488541	4_38814809_Human_STR_1036224	-2.33271	0.0261122	-0.101466	0.517018	0.58919	0.598901
chr20_246872_248361	20_300900_Human_STR_832357	-2.38221	0.0233211	-0.0677365	0.488541	20_326277_Human_STR_832380	-2.36278	0.0243827	-0.0114135	0.510153	0.577925	0.596851
chr15_60546585_60548579	15_60580685_Human_STR_475812	2.38221	0.0233214	0.124516	0.488541	15_60522900_Human_STR_475792	-2.6409	0.0126803	-0.0775558	0.446886	0.685557	0.642363
chr10_119805206_119807358	10_119880714_Human_STR_195921	2.38215	0.0233246	0.0437804	0.488568	10_119761255_Human_STR_195861	1.86859	0.0708587	0.0357481	0.599602	0.531719	0.549225
chr8_124974175_124975403	8_124894422_Human_STR_1450868	2.38213	0.0233258	0.188483	0.488568	8_124894422_Human_STR_1450868	3.43711	0.00165009	0.269143	0.239307	0.267605	0.267571
chr6_25986724_25988925	6_26025438_Human_STR_1221086	2.38213	0.0233258	0.0872703	0.488568	6_26043025_Human_STR_1221093	-2.3441	0.0254449	-0.0425945	0.514813	0.649835	0.674341
chr17_49347014_49348724	17_49272089_Human_STR_591588	2.38212	0.023326	0.110117	0.488568	17_49281828_Human_STR_591599	-2.73909	0.00998514	-0.0507994	0.423524	0.673914	0.631617
chr17_29326571_29328282	17_29297195_Human_STR_575789	-2.38209	0.0233277	-0.159099	0.488584	17_29353632_Human_STR_575851	1.89557	0.0670794	0.215417	0.596065	0.626757	0.642558
chr4_170288265_170289776	4_170233746_Human_STR_1101261	-2.38208	0.0233283	-0.0434655	0.488585	4_170318380_Human_STR_1101306	-2.89775	0.00673151	-0.170602	0.38068	0.598855	0.598794
chr1_17940157_17968222	1_18034114_Human_STR_11429	-2.38203	0.0233312	-0.0472571	0.488594	1_17889728_Human_STR_11363	3.6324	0.000971437	0.081537	0.192257	0.506041	0.449584
chr6_170838527_170839683	6_170843768_Human_STR_1295404	-2.38202	0.0233317	-0.111008	0.488594	6_170910440_Human_STR_1295434	2.41086	0.0218328	0.104898	0.500421	0.601181	0.601577
chr16_17261801_17262966	16_17185992_Human_STR_513855	-2.38201	0.0233319	-0.0386045	0.488594	16_17343503_Human_STR_513960	-2.72255	0.010398	-0.0246347	0.428027	0.466563	0.456693
chr13_66904237_66904682	13_67003563_Human_STR_378336	2.38201	0.023332	0.133456	0.488594	13_67003563_Human_STR_378336	1.98596	0.0556606	0.0792812	0.583073	0.492081	0.496142
chr16_11623547_11627374	16_11538940_Human_STR_509206	2.382	0.0233325	0.0358096	0.488594	16_11698612_Human_STR_509351	2.35148	0.0250203	0.0630052	0.512961	0.573345	0.633709
chr14_24891447_24892597	14_24986001_Human_STR_405608	2.38199	0.0233332	0.0440833	0.488594	14_24932403_Human_STR_405588	2.60068	0.0139676	0.0242121	0.456144	0.595468	0.559009
chr6_64318947_64319734	6_64225118_Human_STR_1241210	2.38198	0.0233336	0.01706	0.488594	6_64356712_Human_STR_1241305	3.10843	0.00393062	0.299251	0.323691	0.666001	0.660733
chr7_143096338_143097248	7_143030394_Human_STR_1376661	2.38196	0.0233349	0.165352	0.488594	7_143047874_Human_STR_1376677	-2.19178	0.0357876	-0.0770038	0.546595	0.567298	0.573795
chr2_10687253_10689640	2_10633272_Human_STR_708429	2.38194	0.0233357	0.103562	0.488594	2_10692214_Human_STR_708472	2.21032	0.0343533	0.0239951	0.542761	0.659747	0.679541
chr3_196112222_196113614	3_196066775_Human_STR_1014577	2.38194	0.023336	0.109669	0.488594	3_196123268_Human_STR_1014628	2.27823	0.0295308	0.0556624	0.528742	0.556094	0.564667
chr16_30013368_30017886	16_30008752_Human_STR_524544	-2.38194	0.023336	-0.0807262	0.488594	16_30111167_Human_STR_524634	2.57208	0.0149555	0.0127937	0.462908	0.621818	0.538755
chr1_167423684_167427705	1_167421649_Human_STR_83392	-2.38193	0.0233362	-0.0633471	0.488594	1_167421649_Human_STR_83392	-2.50549	0.0175101	-0.0602961	0.479042	0.318237	0.320216
chr10_11861268_11862441	10_11870296_Human_STR_136122	-2.38193	0.0233363	-0.073825	0.488594	10_11869682_Human_STR_136121	-5.05468	1.69512e-05	-0.132677	0.021598	0.0489887	0.00493657
chr10_43470068_43471239	10_43396716_Human_STR_154398	-2.38193	0.0233365	-0.20594	0.488594	10_43443439_Human_STR_154422	-1.80788	0.0800334	-0.05877	0.607653	0.634929	0.644699
chr2_209150330_209151320	2_209148986_Human_STR_813598	2.3819	0.0233379	0.110485	0.488605	2_209148986_Human_STR_813598	-1.78136	0.0843476	-0.189505	0.610613	0.590459	0.634471
chr6_4923465_4924340	6_4986633_Human_STR_1208048	2.38187	0.0233398	0.0112489	0.488608	6_5007079_Human_STR_1208063	2.42399	0.0211796	0.0526623	0.497792	0.488642	0.487282
chr6_4402367_4403442	6_4440947_Human_STR_1207731	2.38186	0.0233401	0.0183978	0.488608	6_4446445_Human_STR_1207734	-4.01352	0.000337173	-0.190139	0.114462	0.336697	0.283734
chr6_139717071_139717595	6_139708410_Human_STR_1279206	2.38185	0.0233408	0.159223	0.488608	6_139717686_Human_STR_1279219	2.61045	0.0136442	0.0197837	0.45346	0.658943	0.602781
chr12_77718233_77719815	12_77623498_Human_STR_316930	-2.38184	0.0233412	-0.0677366	0.488608	12_77733415_Human_STR_316981	-1.70499	0.0978869	-0.0536101	0.619355	0.605462	0.623571
chr3_186669907_186671654	3_186698555_Human_STR_1009368	2.38183	0.0233418	0.0198809	0.488608	3_186643992_Human_STR_1009333	-1.80882	0.0798845	-0.00287519	0.607578	0.48821	0.525144
chr9_94784086_94785173	9_94778356_Human_STR_1497961	-2.38183	0.0233419	-0.133068	0.488608	9_94739445_Human_STR_1497929	-2.02357	0.0514331	-0.0248999	0.576706	0.514756	0.519489
chr2_160688744_160690013	2_160668797_Human_STR_787904	2.38182	0.023342	0.0392719	0.488608	2_160727186_Human_STR_787937	-2.20539	0.03473	-0.0383639	0.543863	0.444039	0.4545
chr14_106003345_106005443	14_106023058_Human_STR_452120	2.3818	0.0233435	0.0785816	0.488616	14_106039993_Human_STR_452150	-1.98701	0.0555387	-0.0264549	0.582874	0.585428	0.599715
chr4_147213096_147213793	4_147248070_Human_STR_1089287	2.38179	0.023344	0.0213492	0.488616	4_147301088_Human_STR_1089308	1.7172	0.0956084	0.0204631	0.618106	0.414799	0.431553
chr3_9731343_9733601	3_9766404_Human_STR_916716	-2.38174	0.0233464	-0.0125829	0.488639	3_9730521_Human_STR_916687	2.8905	0.00685529	0.229475	0.383079	0.63099	0.626021
chr1_226025929_226028153	1_226021497_Human_STR_115345	-2.38172	0.0233474	-0.0738668	0.488642	1_225991493_Human_STR_115324	-2.5318	0.0164564	-0.0391878	0.473161	0.63156	0.59874
chr14_102817297_102818712	14_102827979_Human_STR_449918	-2.38171	0.0233481	-0.0313401	0.488642	14_102839525_Human_STR_449927	-1.78938	0.0830227	-0.283171	0.609869	0.574164	0.616982
chr2_219119408_219132681	2_219225553_Human_STR_818651	-2.38166	0.0233507	-0.0596948	0.488655	2_219100816_Human_STR_818556	-3.15784	0.00345713	-0.043951	0.310321	0.231821	0.224489
chr13_41051430_41053500	13_41034386_Human_STR_365028	-2.38165	0.0233511	-0.155603	0.488655	13_41017342_Human_STR_365021	3.16744	0.00337167	0.0176851	0.308195	0.33033	0.28841
chr10_21625271_21626280	10_21572065_Human_STR_142532	-2.38165	0.0233511	-0.0963315	0.488655	10_21529825_Human_STR_142489	3.9347	0.000420617	0.0505855	0.127168	0.100061	0.0753593
chr17_27299772_27302401	17_27332097_Human_STR_573985	2.38165	0.0233512	0.0206458	0.488655	17_27340280_Human_STR_573988	-2.31154	0.0273956	-0.0264656	0.5216	0.510237	0.538919
chr8_101169860_101171269	8_101257701_Human_STR_1438416	2.38164	0.023352	0.0297888	0.488655	8_101257701_Human_STR_1438416	3.8769	0.000494309	0.0470201	0.138597	0.0359738	0.0335354
chr17_1846011_1847293	17_1842647_Human_STR_557659	2.38164	0.0233521	0.0258817	0.488655	17_1905299_Human_STR_557727	2.0504	0.0485915	0.0923078	0.571517	0.622575	0.677205
chr1_27705643_27708247	1_27775352_Human_STR_18909	2.38164	0.0233521	0.117406	0.488655	1_27780103_Human_STR_18916	1.44316	0.158695	0.081299	0.64044	0.622719	0.637701
chr3_69805545_69807103	3_69832639_Human_STR_950325	-2.38161	0.0233537	-0.0413209	0.488658	3_69763150_Human_STR_950293	1.64774	0.109193	0.0384595	0.624789	0.588319	0.623803
chr17_77157233_77157986	17_77253003_Human_STR_611638	-2.3816	0.0233539	-0.0224204	0.488658	17_77063359_Human_STR_611558	-3.16569	0.00338711	-0.0221987	0.308572	0.390019	0.348348
chr2_71612212_71612730	2_71522907_Human_STR_743523	2.3816	0.023354	0.424506	0.488658	2_71544035_Human_STR_743540	2.93673	0.00610101	0.0754545	0.370813	0.59701	0.44911
chr10_96166891_96168337	10_96163366_Human_STR_181975	-2.38158	0.023355	-0.0232449	0.488658	10_96252909_Human_STR_182046	-3.33199	0.00218562	-0.0532189	0.264527	0.494439	0.459619
chr19_36201191_36212595	19_36240704_Human_STR_683121	2.38156	0.023356	0.0125997	0.488662	19_36140908_Human_STR_683011	-2.12361	0.0415292	-0.0557463	0.558693	0.407671	0.444313
chr10_28670351_28671586	10_28732211_Human_STR_147270	-2.38154	0.0233575	-0.061663	0.488676	10_28598932_Human_STR_147151	3.29419	0.00241622	0.0275411	0.27389	0.532679	0.47392
chr1_203288816_203291288	1_203370036_Human_STR_103030	2.38147	0.023361	0.0364904	0.488714	1_203261929_Human_STR_102961	3.30536	0.00234571	0.0514652	0.271097	0.25314	0.222747
chr9_125583314_125585623	9_125554324_Human_STR_1515608	-2.38146	0.0233614	-0.0122363	0.488714	9_125534679_Human_STR_1515589	-3.24757	0.00273282	-0.0561305	0.286032	0.385566	0.363782
chr1_207978285_207984423	1_207880976_Human_STR_105478	-2.38145	0.0233623	-0.0257012	0.488718	1_208013257_Human_STR_105531	2.25303	0.0312442	0.00826753	0.533856	0.592668	0.654727
chr15_64434900_64436184	15_64485689_Human_STR_478022	2.38144	0.0233627	0.0768131	0.488718	15_64401185_Human_STR_477965	1.68509	0.101701	0.108021	0.621335	0.605425	0.622026
chr16_11496750_11498032	16_11573319_Human_STR_509236	2.38142	0.0233635	0.122009	0.488727	16_11414811_Human_STR_509124	2.18036	0.0366972	0.0546212	0.549052	0.658959	0.69683
chr1_204241783_204242494	1_204280620_Human_STR_103740	2.38141	0.0233644	0.179804	0.488727	1_204297166_Human_STR_103745	1.27437	0.211711	0.00697605	0.64711	0.665399	0.680643
chr8_123990402_123991125	8_123983529_Human_STR_1450212	2.38139	0.0233652	0.125584	0.488727	8_124056505_Human_STR_1450261	-2.10827	0.0429287	-0.0489116	0.561528	0.627108	0.640496
chr19_3396384_3399110	19_3304003_Human_STR_656444	2.38137	0.0233664	0.00869389	0.488727	19_3447297_Human_STR_656626	-2.73111	0.0101824	-0.122444	0.42555	0.632075	0.596368
chr9_36968224_36969842	9_36978501_Human_STR_1481002	-2.38136	0.0233667	-0.0301034	0.488727	9_36991106_Human_STR_1481008	2.0362	0.0500775	0.0341563	0.574095	0.427767	0.439126
chr8_57904864_57907468	8_57948629_Human_STR_1416139	-2.38136	0.0233669	-0.0951803	0.488727	8_58007153_Human_STR_1416166	1.44196	0.159031	0.0153996	0.64049	0.60524	0.618984
chr21_37201346_37202211	21_37149735_Human_STR_881527	2.38136	0.0233671	0.176782	0.488727	21_37188593_Human_STR_881542	-2.614	0.0135286	-0.203467	0.452544	0.622757	0.622011
chr17_1375970_1378855	17_1286326_Human_STR_557101	-2.38135	0.0233671	-0.139595	0.488727	17_1405153_Human_STR_557249	-2.39786	0.0224971	-0.0345457	0.503192	0.640679	0.617902
chr14_36002286_36005358	14_35911251_Human_STR_411738	-2.38134	0.023368	-0.0161181	0.488728	14_35930993_Human_STR_411761	-1.43074	0.162198	-0.0296909	0.64105	0.499321	0.539155
chr2_131553036_131554122	2_131612614_Human_STR_773199	2.38131	0.0233693	0.172276	0.488732	2_131531545_Human_STR_773151	2.04501	0.0491506	0.0142345	0.572478	0.638993	0.651337
chr21_45969581_45972482	21_45958306_Human_STR_886703	2.3813	0.0233699	0.0479676	0.488732	21_46065276_Human_STR_886737	-2.38979	0.0229189	-0.149507	0.504959	0.61631	0.616277
chr22_45122866_45133115	22_45063115_Human_STR_908403	2.3813	0.0233702	0.13707	0.488732	22_45047491_Human_STR_908388	-1.85552	0.0727527	-0.0728239	0.601405	0.605532	0.615662
chr9_5467938_5469272	9_5467203_Human_STR_1464391	-2.3813	0.0233703	-0.0501233	0.488732	9_5431532_Human_STR_1464375	1.64032	0.110733	0.0272691	0.625558	0.684486	0.709674
chr5_176721797_176724179	5_176743792_Human_STR_1202771	-2.38126	0.0233722	-0.0484316	0.488735	5_176674566_Human_STR_1202718	2.9822	0.00543587	0.114651	0.358355	0.588708	0.570912
chr1_64058193_64060613	1_64070588_Human_STR_42956	2.38125	0.0233726	0.00586981	0.488735	1_64136560_Human_STR_42982	1.65093	0.108535	0.0660841	0.624423	0.332039	0.42402
chr13_51424493_51425367	13_51339010_Human_STR_370916	2.38125	0.0233727	0.00543587	0.488735	13_51368438_Human_STR_370926	2.10939	0.0428256	0.131327	0.561308	0.318561	0.452661
chr11_63214423_63216844	11_63179404_Human_STR_234759	2.38125	0.0233728	0.055831	0.488735	11_63121865_Human_STR_234742	2.93219	0.00617148	0.00819413	0.372095	0.203804	0.160294
chr1_29535654_29537956	1_29560074_Human_STR_20925	-2.38122	0.0233745	-0.124234	0.488736	1_29578767_Human_STR_20933	4.81307	3.41885e-05	0.232315	0.0314193	0.112275	0.0282853
chr11_115566155_115567003	11_115491437_Human_STR_263786	2.38122	0.0233746	0.128732	0.488736	11_115506081_Human_STR_263796	-3.33689	0.00215728	-0.188252	0.263333	0.512687	0.500894
chr12_51413483_51416607	12_51336651_Human_STR_301649	-2.3812	0.0233754	-0.0584826	0.488736	12_51504895_Human_STR_301830	2.15327	0.0389374	0.0926066	0.553806	0.602244	0.625703
chr21_34288663_34290238	21_34274217_Human_STR_879784	-2.3812	0.0233754	-0.117184	0.488736	21_34286448_Human_STR_879790	-3.24655	0.00274016	-0.0924262	0.286381	0.349594	0.34291
chr1_208077626_208078143	1_208036224_Human_STR_105540	2.38119	0.0233762	0.13104	0.488737	1_208080190_Human_STR_105559	-2.16521	0.0379355	-0.0363883	0.551688	0.588636	0.598769
chr20_39274808_39277152	20_39244905_Human_STR_853877	2.38118	0.0233766	0.151287	0.488737	20_39260769_Human_STR_853881	-2.33843	0.0257752	-0.0930226	0.516024	0.516121	0.521433
chr18_46557161_46559030	18_46604761_Human_STR_637444	2.38116	0.0233777	0.108038	0.488739	18_46604761_Human_STR_637444	2.93617	0.00610959	0.111085	0.37088	0.25866	0.258855
chr16_67505730_67510208	16_67511579_Human_STR_540579	2.38112	0.0233797	0.295626	0.488763	16_67446236_Human_STR_540537	-2.60433	0.0138458	-0.160658	0.455151	0.529198	0.529122
chr11_7715382_7716648	11_7648686_Human_STR_207419	-2.38106	0.023383	-0.186166	0.488804	11_7742545_Human_STR_207448	-1.37435	0.178884	-0.0197531	0.64355	0.604641	0.612886
chr2_128465502_128466423	2_128563524_Human_STR_771499	-2.381	0.0233863	-0.155083	0.488816	2_128497921_Human_STR_771438	-1.77281	0.0857803	-0.0113125	0.611704	0.654386	0.669861
chr6_152588297_152589575	6_152490930_Human_STR_1286117	-2.38098	0.0233874	-0.274254	0.488816	6_152627619_Human_STR_1286215	-2.39246	0.0227786	-0.012499	0.504464	0.719097	0.624428
chr6_162520711_162521470	6_162543749_Human_STR_1291807	-2.38095	0.0233888	-0.0179136	0.488816	6_162560923_Human_STR_1291813	-2.84503	0.00768213	-0.084549	0.395682	0.536781	0.527963
chr18_60765401_60767938	18_60815891_Human_STR_645022	-2.38094	0.0233894	-0.207111	0.488816	18_60796516_Human_STR_645018	-2.38573	0.0231337	-0.105612	0.50601	0.662183	0.648129
chr5_158588486_158589487	5_158617690_Human_STR_1192145	-2.38094	0.0233895	-0.167346	0.488816	5_158581086_Human_STR_1192129	-2.13165	0.0408116	-0.136074	0.557477	0.65309	0.666699
chr15_61181168_61181717	15_61173814_Human_STR_476152	-2.38093	0.0233901	-0.0984269	0.488816	15_61204059_Human_STR_476172	2.79854	0.00862356	0.132876	0.408131	0.626055	0.616331
chr8_142036523_142037931	8_142034952_Human_STR_1459629	-2.38092	0.0233905	-0.00956448	0.488816	8_142057080_Human_STR_1459640	2.92288	0.00631826	0.0511577	0.374656	0.573754	0.544343
chr16_87050034_87051532	16_87013647_Human_STR_554263	-2.38091	0.0233908	-0.103193	0.488816	16_86967739_Human_STR_554248	2.07995	0.0456232	0.016656	0.566629	0.520809	0.527099
chr2_47120543_47121001	2_47188716_Human_STR_729486	-2.38091	0.0233908	-0.0176188	0.488816	2_47192703_Human_STR_729487	2.09413	0.0442557	0.196764	0.564205	0.519622	0.583139
chr7_149659734_149661225	7_149626619_Human_STR_1380270	-2.38089	0.023392	-0.0317706	0.488816	7_149574653_Human_STR_1380212	2.44907	0.0199817	0.0264335	0.491437	0.685666	0.637079
chr4_14150808_14153065	4_14157780_Human_STR_1023267	-2.38089	0.0233921	-0.100576	0.488816	4_14230779_Human_STR_1023306	2.90401	0.00662619	0.182898	0.37915	0.622593	0.616059
chr16_46808588_46809375	16_46815033_Human_STR_528055	-2.38087	0.0233932	-0.142415	0.488816	16_46904937_Human_STR_528153	2.83389	0.00789854	0.009473	0.398265	0.284103	0.23348
chr4_79868041_79868625	4_79879838_Human_STR_1056167	2.38087	0.0233934	0.181117	0.488816	4_79896808_Human_STR_1056178	-1.59524	0.12049	-0.0696636	0.629605	0.597987	0.606805
chr1_226884361_226886768	1_226933000_Human_STR_116051	2.38083	0.0233951	0.0596047	0.488816	1_226920242_Human_STR_116043	2.90471	0.00661461	0.129142	0.378962	0.609455	0.601678
chr17_54307956_54308751	17_54208291_Human_STR_594015	-2.38083	0.0233953	-0.177153	0.488816	17_54387978_Human_STR_594102	-1.49051	0.145882	-0.0939439	0.637497	0.620666	0.630344
chr9_124436109_124439154	9_124364848_Human_STR_1514975	-2.38083	0.0233954	-0.0179227	0.488816	9_124438915_Human_STR_1515027	2.3682	0.0240824	0.0049283	0.509007	0.459814	0.485822
chr1_1596334_1597873	1_1505664_Human_STR_667	-2.38082	0.0233959	-0.108969	0.488816	1_1542720_Human_STR_714	-2.21306	0.0341458	-0.102342	0.542226	0.585469	0.597717
chr14_70653429_70656989	14_70687292_Human_STR_430782	2.38082	0.023396	0.175618	0.488816	14_70603867_Human_STR_430737	-3.12803	0.00373587	-0.0830185	0.318128	0.434234	0.424415
chr10_30814507_30817067	10_30743678_Human_STR_148795	2.38081	0.0233966	0.179879	0.488816	10_30838384_Human_STR_148893	-2.84445	0.00769331	-0.00346423	0.395795	0.565439	0.195332
chr2_197164124_197165406	2_197164653_Human_STR_805929	2.38079	0.0233976	0.0283207	0.488816	2_197246940_Human_STR_805965	-2.52759	0.016621	-0.055301	0.47411	0.544196	0.542491
chr11_34510336_34511522	11_34608803_Human_STR_221516	-2.38079	0.0233976	-0.210132	0.488816	11_34549001_Human_STR_221491	2.7134	0.0106334	0.146282	0.430576	0.600054	0.589098
chr16_30480445_30482910	16_30508130_Human_STR_525074	2.38078	0.0233981	0.0698724	0.488816	16_30478335_Human_STR_525030	2.56546	0.0151932	0.0590114	0.46462	0.650669	0.630423
chr10_73749446_73750081	10_73751694_Human_STR_168876	-2.38073	0.0234005	-0.167464	0.48883	10_73752417_Human_STR_168877	5.68606	2.6986e-06	0.182439	0.00954893	0.0312953	0.000328931
chr8_41166104_41167386	8_41153264_Human_STR_1408954	2.38073	0.0234007	0.14464	0.48883	8_41199110_Human_STR_1408983	3.38508	0.00189711	0.190415	0.250814	0.482386	0.473714
chr7_128484056_128487333	7_128564154_Human_STR_1367678	2.38073	0.0234008	0.111407	0.48883	7_128428271_Human_STR_1367618	2.13139	0.0408346	0.05414	0.557579	0.661876	0.687596
chr3_46504644_46506923	3_46456313_Human_STR_935811	-2.38071	0.023402	-0.0994449	0.48883	3_46489860_Human_STR_935821	2.61833	0.0133884	0.0423929	0.451965	0.601275	0.579754
chr11_65917276_65919251	11_65846822_Human_STR_236892	-2.3807	0.0234025	-0.0490357	0.48883	11_65877763_Human_STR_236914	2.02645	0.0511213	0.382329	0.57602	0.604611	0.629475
chr8_121925072_121925885	8_121936170_Human_STR_1449080	-2.38069	0.0234029	-0.0899263	0.48883	8_121877251_Human_STR_1449050	2.08187	0.0454359	0.0259205	0.566308	0.608102	0.626238
chr13_100141252_100141734	13_100067322_Human_STR_395219	-2.38066	0.0234044	-0.0547044	0.488841	13_100067322_Human_STR_395219	-2.41743	0.0215038	-0.0473491	0.499166	0.319679	0.321759
chr9_97427047_97427917	9_97414259_Human_STR_1499576	-2.38065	0.023405	-0.142017	0.488844	9_97449478_Human_STR_1499605	1.98424	0.0558607	0.128568	0.583286	0.644201	0.660662
chr16_4003864_4005074	16_4009362_Human_STR_503524	2.38061	0.0234072	0.0232191	0.488862	16_4014884_Human_STR_503528	-4.41887	0.000106569	-0.0865916	0.059963	0.0417786	0.0265811
chr6_15533320_15536408	6_15618763_Human_STR_1214483	2.38058	0.0234087	0.0849823	0.488873	6_15567689_Human_STR_1214453	2.57133	0.0149823	0.0103695	0.463208	0.505567	0.440261
chr19_36238372_36240615	19_36238115_Human_STR_683119	-2.38057	0.0234094	-0.0472134	0.488873	19_36240704_Human_STR_683121	2.13554	0.0404693	0.0130508	0.55682	0.395416	0.401215
chr16_53809137_53810721	16_53896451_Human_STR_532280	-2.38056	0.0234099	-0.0502365	0.488873	16_53746858_Human_STR_532184	-1.88537	0.0684873	-0.122261	0.597255	0.5908	0.621128
chr15_90961587_90962715	15_91005212_Human_STR_494419	2.38056	0.0234101	0.0955869	0.488873	15_90868741_Human_STR_494297	2.13177	0.0408013	0.142371	0.557466	0.559387	0.569773
chr8_59582349_59585209	8_59594315_Human_STR_1416865	-2.38053	0.0234117	-0.132964	0.488878	8_59581920_Human_STR_1416857	3.21312	0.00299186	0.168623	0.295182	0.283206	0.28216
chr12_6574607_6575764	12_6674322_Human_STR_278148	-2.38051	0.0234126	-0.0269045	0.488878	12_6565531_Human_STR_278050	-2.70587	0.0108307	-0.171477	0.432188	0.666074	0.66236
chr17_74666706_74669047	17_74675370_Human_STR_609701	-2.3805	0.0234128	-0.00989431	0.488878	17_74614863_Human_STR_609635	-1.77032	0.0862015	-0.0409049	0.611942	0.304277	0.329588
chr1_150359339_150360593	1_150428106_Human_STR_72789	2.3805	0.0234132	0.0440669	0.488878	1_150428106_Human_STR_72789	3.8746	0.000497497	0.0836899	0.139039	0.0680447	0.0655423
chr9_117383415_117385411	9_117365929_Human_STR_1511160	2.38045	0.023416	0.251666	0.488908	9_117303723_Human_STR_1511087	-2.46393	0.0193015	-0.198521	0.488676	0.666545	0.656144
chr2_128435905_128437894	2_128489683_Human_STR_771435	-2.38038	0.0234195	-0.0151868	0.488944	2_128413975_Human_STR_771394	-2.63867	0.0127485	-0.143061	0.447461	0.431723	0.432555
chr10_54534932_54535632	10_54591817_Human_STR_158262	2.38037	0.0234203	0.062005	0.488944	10_54588089_Human_STR_158261	-2.80386	0.00851061	-0.0163708	0.406691	0.360497	0.333986
chr7_148785415_148786496	7_148810066_Human_STR_1379763	-2.38036	0.0234204	-0.116788	0.488944	7_148749566_Human_STR_1379684	2.46186	0.0193949	0.224718	0.48899	0.680949	0.677259
chr1_59639065_59639953	1_59701962_Human_STR_40304	2.38034	0.0234214	0.0773819	0.488948	1_59597492_Human_STR_40261	-2.09661	0.0440202	-0.0324046	0.563593	0.600431	0.612555
chr1_65151869_65154910	1_65172475_Human_STR_43533	2.38034	0.0234219	0.0456092	0.488948	1_65176585_Human_STR_43537	-1.36984	0.180271	-0.00512034	0.643863	0.536265	0.555618
chr20_30661088_30664288	20_30721777_Human_STR_847387	-2.38033	0.0234222	-0.0711456	0.488948	20_30616237_Human_STR_847291	-2.34171	0.0255834	-0.0729535	0.51531	0.654667	0.686026
chr12_56174101_56175286	12_56112277_Human_STR_304845	2.38031	0.0234235	0.0327031	0.488948	12_56112277_Human_STR_304845	2.90844	0.00655271	0.0268495	0.377991	0.150362	0.147405
chr20_23138202_23143986	20_23120778_Human_STR_845001	2.38029	0.0234245	0.00947874	0.488948	20_23230938_Human_STR_845039	1.95942	0.0588237	0.0507362	0.58695	0.499196	0.59239
chr3_15331573_15338311	3_15376077_Human_STR_920056	2.38029	0.0234245	0.0578356	0.488948	3_15381365_Human_STR_920066	2.13349	0.0406491	0.0422427	0.557159	0.582726	0.600311
chr4_186048326_186050463	4_186042269_Human_STR_1109455	2.38027	0.0234254	0.0783227	0.488948	4_186077099_Human_STR_1109478	-2.04377	0.0492809	-0.078132	0.572665	0.61489	0.633534
chr7_35721050_35721808	7_35670817_Human_STR_1315197	-2.38026	0.0234262	-0.182307	0.488948	7_35818228_Human_STR_1315287	1.59943	0.119554	0.117136	0.629165	0.67056	0.690797
chr6_159501234_159502062	6_159516475_Human_STR_1290291	-2.38024	0.0234269	-0.212794	0.488948	6_159502331_Human_STR_1290284	-2.38136	0.0233666	-0.0343535	0.506664	0.56937	0.554368
chr12_57922119_57924610	12_57893385_Human_STR_306550	2.38024	0.0234269	0.160763	0.488948	12_57842351_Human_STR_306512	2.51728	0.0170303	0.0496649	0.476721	0.625831	0.614027
chr4_111790800_111791665	4_111817724_Human_STR_1072038	2.38023	0.0234275	0.293535	0.488948	4_111781100_Human_STR_1072015	2.06991	0.0466126	0.0229063	0.568424	0.651257	0.658988
chr15_73056048_73057265	15_73128851_Human_STR_483811	2.38023	0.0234276	0.20308	0.488948	15_73145261_Human_STR_483825	1.39719	0.171969	0.0538596	0.642643	0.649214	0.660588
chr15_45570490_45572552	15_45633108_Human_STR_467170	2.38021	0.0234285	0.166749	0.488948	15_45623322_Human_STR_467159	3.14054	0.0036164	0.0382785	0.314627	0.474292	0.45544
chr16_88203669_88204630	16_88221183_Human_STR_555030	-2.38021	0.0234288	-0.258743	0.488948	16_88221183_Human_STR_555030	-2.2778	0.0295597	-0.268206	0.528887	0.547793	0.552209
chr2_75183497_75184371	2_75134826_Human_STR_745610	-2.3802	0.0234292	-0.265351	0.488953	2_75134826_Human_STR_745610	1.98953	0.055247	0.134573	0.58241	0.682359	0.669912
chr1_232105956_232108528	1_232073601_Human_STR_118943	2.38014	0.0234325	0.155943	0.48899	1_232170644_Human_STR_118982	-3.08964	0.00412637	-0.111126	0.328825	0.531347	0.517078
chr15_50375521_50377779	15_50436949_Human_STR_469519	-2.38012	0.0234336	-0.102686	0.488996	15_50394978_Human_STR_469500	1.87159	0.0704291	0.0403893	0.599238	0.575001	0.585436
chr12_50563870_50565013	12_50599025_Human_STR_300900	2.38008	0.0234354	0.114134	0.489012	12_50523285_Human_STR_300819	-2.31891	0.0269429	-0.0643343	0.519851	0.632997	0.654343
chr1_165638692_165639285	1_165673284_Human_STR_82489	2.38005	0.0234373	0.116801	0.489024	1_165630785_Human_STR_82456	-2.12957	0.0409969	-0.112041	0.557989	0.611538	0.641751
chr1_221746786_221747881	1_221835953_Human_STR_112945	-2.38004	0.0234378	-0.0321606	0.489024	1_221703669_Human_STR_112872	1.74387	0.0907829	0.0065514	0.614857	0.55581	0.583343
chr4_11108002_11108845	4_11194504_Human_STR_1021894	-2.38003	0.0234382	-0.052021	0.489026	4_11111778_Human_STR_1021857	-2.15105	0.0391259	-0.092143	0.554015	0.590756	0.614267
chr1_95178319_95180461	1_95241414_Human_STR_58848	2.37999	0.0234406	0.0492587	0.489059	1_95122135_Human_STR_58792	-2.29669	0.0283299	-0.0463268	0.524868	0.558342	0.577173
chr3_183097856_183100802	3_183010345_Human_STR_1006617	2.37997	0.0234416	0.0167878	0.489059	3_183074006_Human_STR_1006662	2.55672	0.0155124	0.144318	0.467094	0.658381	0.654371
chr9_117156637_117158330	9_117220195_Human_STR_1511044	2.37995	0.0234427	0.0986495	0.489059	9_117143092_Human_STR_1511013	-2.74273	0.00989638	-0.0799436	0.422629	0.626068	0.608357
chr16_3534863_3546083	16_3460164_Human_STR_503033	2.37994	0.0234431	0.0534065	0.489059	16_3478381_Human_STR_503054	-2.00388	0.0536097	-0.00425385	0.580096	0.483063	0.49228
chr6_116792494_116793092	6_116806233_Human_STR_1267501	2.37994	0.0234432	0.195046	0.489059	6_116703201_Human_STR_1267444	-1.79943	0.0813868	-0.0103073	0.608747	0.634446	0.64568
chr1_72326637_72327274	1_72311400_Human_STR_47183	-2.37993	0.0234439	-0.0314883	0.489059	1_72352139_Human_STR_47201	2.112	0.0425844	0.194855	0.560891	0.564213	0.59364
chr2_182236691_182237492	2_182209863_Human_STR_798900	-2.37991	0.0234445	-0.0217411	0.489059	2_182321197_Human_STR_798948	-1.81661	0.0786546	-0.212731	0.606509	0.522601	0.578797
chr17_36115978_36116634	17_36086128_Human_STR_580001	2.3799	0.0234453	0.0120922	0.489059	17_36122019_Human_STR_580027	-3.62969	0.000978651	-0.0834711	0.193146	0.217415	0.209439
chr19_1149222_1152011	19_1180839_Human_STR_654395	2.3799	0.0234453	0.00537731	0.489059	19_1187021_Human_STR_654406	2.80809	0.00842188	0.158321	0.405426	0.600353	0.596885
chr19_56320530_56321360	19_56340567_Human_STR_701270	2.37988	0.0234466	0.0717467	0.48907	19_56240600_Human_STR_701205	-2.47344	0.0188773	-0.133326	0.486188	0.59806	0.597247
chr14_77470384_77471962	14_77516677_Human_STR_435710	2.37981	0.0234501	0.131906	0.489105	14_77486289_Human_STR_435674	3.8843	0.000484217	0.114692	0.137003	0.179051	0.166056
chr9_128135872_128139274	9_128147296_Human_STR_1517596	2.37981	0.0234504	0.121447	0.489105	9_128177061_Human_STR_1517627	-1.92519	0.0631332	-0.0418783	0.591847	0.574983	0.584635
chr15_40300250_40301122	15_40259520_Human_STR_462638	-2.37979	0.0234511	-0.111806	0.489105	15_40365924_Human_STR_462708	-3.41082	0.00177075	-0.019667	0.245223	0.30879	0.250295
chr7_95943504_95944700	7_96041463_Human_STR_1349137	-2.37979	0.0234512	-0.0964355	0.489105	7_95970172_Human_STR_1349087	-3.26705	0.00259597	-0.0877663	0.281203	0.632462	0.564262
chr3_169906678_169908081	3_169911587_Human_STR_999078	-2.37978	0.0234517	-0.0528834	0.489106	3_170005113_Human_STR_999202	-1.90282	0.0660943	-0.135518	0.595091	0.565671	0.588651
chr17_66375963_66378474	17_66296079_Human_STR_603720	2.37975	0.0234534	0.134844	0.489118	17_66390009_Human_STR_603801	-1.80906	0.0798459	-0.0113816	0.60753	0.586549	0.593163
chr6_123160574_123161382	6_123255013_Human_STR_1270613	2.37973	0.0234542	0.0530503	0.489118	6_123113782_Human_STR_1270542	3.15664	0.0034679	0.155156	0.310642	0.497346	0.490268
chr2_233476090_233476912	2_233575965_Human_STR_827367	-2.37973	0.0234544	-0.126804	0.489118	2_233424535_Human_STR_827220	-2.66166	0.0120595	-0.0182186	0.442114	0.667244	0.527518
chr2_43665747_43666820	2_43580962_Human_STR_727408	2.3797	0.023456	0.0243223	0.489118	2_43681742_Human_STR_727466	1.49985	0.143457	0.0183942	0.636885	0.498383	0.519329
chr2_235859101_235862383	2_235777564_Human_STR_828674	2.37969	0.0234566	0.0221739	0.489118	2_235955362_Human_STR_828777	2.1544	0.0388419	0.0323725	0.55358	0.607307	0.667653
chr19_18828482_18829400	19_18785395_Human_STR_673286	2.37968	0.0234569	0.0628576	0.489118	19_18832303_Human_STR_673338	-2.51423	0.0171534	-0.0652333	0.47752	0.618067	0.611099
chr7_50305497_50308066	7_50305013_Human_STR_1323088	-2.37968	0.023457	-0.108415	0.489118	7_50258280_Human_STR_1323068	-3.63651	0.000960552	-0.132416	0.19134	0.171877	0.166888
chr1_9498607_9499992	1_9408997_Human_STR_5212	2.37968	0.0234571	0.024481	0.489118	1_9547643_Human_STR_5319	2.79762	0.00864329	0.0817556	0.408328	0.61991	0.600066
chr16_66621388_66624937	16_66637935_Human_STR_539812	2.37968	0.0234573	0.0911445	0.489118	16_66702069_Human_STR_539856	1.44772	0.157424	0.0445089	0.640123	0.616005	0.632378
chr1_108413827_108417185	1_108448868_Human_STR_65133	2.37966	0.023458	0.0208066	0.48912	1_108321791_Human_STR_65077	-3.14137	0.00360859	-0.107928	0.314569	0.495709	0.491239
chr10_125230_128322	10_189948_Human_STR_129478	2.37965	0.0234585	0.147175	0.48912	10_139701_Human_STR_129446	2.71632	0.0105579	0.0159198	0.429581	0.491443	0.414022
chr16_28207753_28208556	16_28217461_Human_STR_522628	-2.37963	0.0234599	-0.0402646	0.489129	16_28282154_Human_STR_522716	2.52671	0.0166555	0.0170805	0.47439	0.542855	0.50656
chr11_78081487_78083659	11_78123078_Human_STR_245207	2.37963	0.0234601	0.0171475	0.489129	11_78152757_Human_STR_245225	-1.82373	0.077545	-0.0634252	0.605574	0.513125	0.554361
chr10_33525312_33528437	10_33535163_Human_STR_150444	2.37962	0.0234606	0.41154	0.489129	10_33598879_Human_STR_150480	-2.45311	0.0197946	-0.0977544	0.490691	0.617471	0.609285
chr11_46342587_46344344	11_46264015_Human_STR_227305	2.37961	0.0234611	0.086732	0.489129	11_46336262_Human_STR_227351	-1.72208	0.0947089	-0.0920703	0.617596	0.602122	0.612443
chr19_8624172_8628342	19_8589466_Human_STR_662162	-2.3796	0.0234614	-0.150444	0.489129	19_8686229_Human_STR_662274	2.25383	0.0311888	0.0255067	0.533703	0.59889	0.607912
chr13_100112849_100113779	13_100196597_Human_STR_395303	2.37958	0.0234624	0.144576	0.489131	13_100171018_Human_STR_395284	1.31525	0.197773	0.0284508	0.64591	0.603324	0.614474
chr16_17502594_17503894	16_17496172_Human_STR_514067	-2.37958	0.0234624	-0.084405	0.489131	16_17462988_Human_STR_514049	-3.41713	0.00174106	-0.131815	0.243869	0.601883	0.555313
chr3_195618415_195625687	3_195565092_Human_STR_1014130	-2.37957	0.0234632	-0.0216586	0.489132	3_195531938_Human_STR_1014111	2.31041	0.0274657	0.0292174	0.521836	0.448183	0.46669
chr1_42798722_42802112	1_42883605_Human_STR_30028	2.37956	0.0234637	0.0798166	0.489132	1_42710326_Human_STR_29906	1.9606	0.0586803	0.00861387	0.58678	0.562483	0.573441
chr10_93878639_93879816	10_93805140_Human_STR_180152	-2.37955	0.0234643	-0.0887261	0.489134	10_93954802_Human_STR_180277	2.14456	0.039683	0.0231691	0.555269	0.615866	0.640324
chr11_17277712_17279116	11_17342750_Human_STR_212544	2.3795	0.0234668	0.168416	0.489144	11_17375261_Human_STR_212563	-2.7264	0.0103006	-0.0324381	0.427004	0.293585	0.28842
chr17_62470310_62474061	17_62482479_Human_STR_600562	-2.3795	0.0234669	-0.106895	0.489144	17_62482479_Human_STR_600562	-2.9768	0.00551119	-0.127984	0.35987	0.277736	0.278321
chr15_52653110_52655089	15_52570732_Human_STR_471139	2.3795	0.023467	0.205947	0.489144	15_52570732_Human_STR_471139	1.90055	0.0664021	0.229485	0.595318	0.570232	0.576306
chr11_47879146_47879791	11_47808642_Human_STR_228785	2.37949	0.0234675	0.0586944	0.489144	11_47964711_Human_STR_228977	1.71693	0.0956587	0.0100857	0.618139	0.617122	0.657344
chr1_108417581_108421815	1_108431755_Human_STR_65126	2.37948	0.0234678	0.00984608	0.489144	1_108356590_Human_STR_65092	2.80061	0.00857956	0.00627365	0.407546	0.479196	0.291802
chr19_17605756_17613032	19_17550500_Human_STR_671917	-2.37948	0.0234679	-0.0292959	0.489144	19_17527527_Human_STR_671883	-3.16566	0.0033873	-0.082152	0.308572	0.300551	0.301169
chr1_15659419_15660440	1_15654530_Human_STR_9452	-2.37947	0.0234684	-0.077516	0.489144	1_15719912_Human_STR_9501	2.72238	0.0104023	0.0187855	0.428027	0.476798	0.451488
chr8_134394159_134394860	8_134444489_Human_STR_1455952	-2.3794	0.0234724	-0.0188976	0.489183	8_134485099_Human_STR_1455969	-4.11485	0.000253363	-0.195494	0.0992844	0.0398355	0.0361473
chr3_156966234_156967089	3_156883072_Human_STR_992809	-2.3794	0.0234725	-0.119005	0.489183	3_157010597_Human_STR_992898	1.09756	0.280585	0.0445136	0.650558	0.629854	0.647363
chr6_110851747_110852387	6_110869831_Human_STR_1264345	-2.37939	0.0234726	-0.0195369	0.489183	6_110838347_Human_STR_1264327	1.74092	0.0913066	0.132703	0.615168	0.4969	0.523909
chr16_70625509_70626668	16_70629912_Human_STR_543770	2.37937	0.0234739	0.156005	0.489187	16_70557531_Human_STR_543712	-2.23727	0.0323609	-0.0421564	0.537629	0.657198	0.673838
chr16_4538003_4539067	16_4519868_Human_STR_504003	2.37937	0.023474	0.231159	0.489187	16_4577089_Human_STR_504050	-2.04149	0.0495199	-0.130793	0.573034	0.650796	0.659924
chr12_111281119_111282466	12_111249190_Human_STR_336153	-2.37935	0.0234749	-0.00852219	0.489187	12_111320841_Human_STR_336226	1.89958	0.0665332	0.0845608	0.595496	0.429808	0.533411
chr12_56562714_56564241	12_56612959_Human_STR_305395	2.37931	0.0234773	0.456704	0.489187	12_56465666_Human_STR_305252	-2.10725	0.0430233	-0.0602033	0.561609	0.669903	0.678143
chr15_93237211_93237635	15_93220466_Human_STR_495638	2.3793	0.0234774	0.0819917	0.489187	15_93331850_Human_STR_495740	2.77245	0.0091983	0.0504118	0.414374	0.646344	0.595234
chr7_48568154_48568935	7_48496873_Human_STR_1322304	-2.37929	0.0234779	-0.0836155	0.489187	7_48485983_Human_STR_1322298	2.14369	0.0397585	0.104436	0.555388	0.642656	0.66557
chr1_160591104_160592018	1_160595615_Human_STR_79683	2.37929	0.0234779	0.0292266	0.489187	1_160556516_Human_STR_79660	1.96362	0.0583126	0.074518	0.586391	0.58185	0.609267
chr8_128919419_128920236	8_128913995_Human_STR_1453277	2.37929	0.0234784	0.299651	0.489187	8_129008151_Human_STR_1453331	-1.84273	0.0746494	-0.133969	0.603169	0.652404	0.662383
chr1_183813720_183817756	1_183736362_Human_STR_92407	-2.37929	0.0234784	-0.17958	0.489187	1_183790269_Human_STR_92442	2.65131	0.0123653	0.0419554	0.444773	0.491318	0.477372
chr5_10323768_10325427	5_10325252_Human_STR_1116628	2.37927	0.0234792	0.0292162	0.489187	5_10356451_Human_STR_1116657	-2.79563	0.00868593	-0.00978039	0.408805	0.715659	0.485039
chr3_101440363_101441666	3_101370530_Human_STR_964238	-2.37926	0.0234798	-0.0700969	0.489187	3_101495486_Human_STR_964355	-2.38043	0.0234166	-0.0887155	0.506731	0.548047	0.547888
chr14_51223082_51223711	14_51201570_Human_STR_419496	2.37925	0.0234802	0.233594	0.489187	14_51248724_Human_STR_419531	-2.14089	0.0400013	-0.221597	0.555842	0.664262	0.677143
chr5_169292907_169293816	5_169350488_Human_STR_1198067	-2.37924	0.0234806	-0.0520664	0.489188	5_169273589_Human_STR_1198038	-2.63719	0.0127943	-0.0738365	0.44775	0.670045	0.59133
chr11_119454493_119456704	11_119540121_Human_STR_266438	-2.37923	0.0234816	-0.0374829	0.489192	11_119453803_Human_STR_266385	3.23286	0.00284066	0.0932933	0.289219	0.255455	0.252262
chr3_127501931_127502950	3_127403532_Human_STR_977279	-2.37919	0.0234835	-0.281147	0.489192	3_127498343_Human_STR_977320	-2.22498	0.0332565	-0.220554	0.5401	0.655083	0.665432
chr18_19678555_19679097	18_19777042_Human_STR_623690	2.37919	0.0234838	0.240869	0.489192	18_19696140_Human_STR_623622	1.6449	0.109779	0.149762	0.625123	0.630684	0.639489
chr10_3923942_3925830	10_4017132_Human_STR_131509	-2.37918	0.0234841	-0.0921177	0.489192	10_3912201_Human_STR_131434	-3.73279	0.000737226	-0.133482	0.169679	0.231674	0.193983
chr1_226174906_226176162	1_226088047_Human_STR_115393	-2.37918	0.0234842	-0.00579837	0.489192	1_226218849_Human_STR_115529	2.19762	0.0353297	0.118651	0.545415	0.381886	0.57611
chr1_27647678_27649859	1_27557229_Human_STR_18737	2.37915	0.0234854	0.059142	0.489192	1_27611256_Human_STR_18803	-1.9711	0.0574124	-0.0606613	0.585106	0.528963	0.542349
chr10_14729926_14730931	10_14781616_Human_STR_138454	-2.37915	0.0234856	-0.0737234	0.489192	10_14689685_Human_STR_138394	2.93834	0.0060762	0.15075	0.370485	0.376357	0.375616
chr1_185031638_185032934	1_184982218_Human_STR_93047	2.37915	0.0234858	0.162276	0.489192	1_185007076_Human_STR_93067	-1.41926	0.165491	-0.113404	0.641561	0.60795	0.617617
chr8_30519427_30520064	8_30583399_Human_STR_1402486	2.37915	0.0234858	0.137619	0.489192	8_30554924_Human_STR_1402450	2.55347	0.0156326	0.0444668	0.467841	0.588783	0.573572
chr7_107027254_107028412	7_107026246_Human_STR_1357229	-2.37913	0.023487	-0.175352	0.489195	7_107026434_Human_STR_1357230	-2.83438	0.00788889	-0.0598937	0.398079	0.615024	0.592837
chr10_103731966_103734997	10_103736141_Human_STR_186953	-2.37912	0.0234874	-0.0123945	0.489195	10_103707554_Human_STR_186920	1.5767	0.1247	0.00677364	0.631289	0.415786	0.457406
chr11_43901600_43903426	11_43893358_Human_STR_226105	-2.37912	0.0234875	-0.01336	0.489195	11_43883265_Human_STR_226097	-2.49139	0.0180998	-0.00374867	0.482029	0.822197	0.421571
chr8_80717637_80718108	8_80751356_Human_STR_1427693	-2.37911	0.0234879	-0.0813173	0.489195	8_80646042_Human_STR_1427619	3.36491	0.0020021	0.217578	0.256054	0.615533	0.586958
chr12_125261919_125263413	12_125195572_Human_STR_347942	-2.3791	0.0234884	-0.106537	0.489196	12_125195572_Human_STR_347942	2.13715	0.0403277	0.116684	0.556592	0.611208	0.66089
chr1_179872593_179873426	1_179810025_Human_STR_90163	2.37909	0.0234891	0.00890727	0.489198	1_179900916_Human_STR_90233	2.40549	0.0221049	0.19513	0.501651	0.658477	0.65852
chr16_10731555_10732466	16_10705625_Human_STR_508589	-2.37904	0.0234918	-0.0330768	0.489231	16_10752576_Human_STR_508644	2.53674	0.0162649	0.039744	0.471886	0.493643	0.486545
chr3_42073372_42075170	3_42020624_Human_STR_933454	-2.37902	0.0234926	-0.141991	0.489231	3_42149985_Human_STR_933565	-2.02177	0.0516289	-0.0391907	0.577037	0.650905	0.674682
chr12_83225139_83226760	12_83232554_Human_STR_319669	2.379	0.0234936	0.0536077	0.489231	12_83291743_Human_STR_319706	-2.47536	0.0187929	-0.0628908	0.485773	0.670826	0.662516
chr10_32263203_32264275	10_32268351_Human_STR_149651	2.379	0.0234939	0.245185	0.489231	10_32316542_Human_STR_149693	-2.62461	0.0131877	-0.129706	0.450675	0.592694	0.586179
chr2_192486869_192488402	2_192488522_Human_STR_803664	2.37899	0.0234944	0.105974	0.489231	2_192462642_Human_STR_803652	3.00199	0.00516843	0.155861	0.352752	0.47548	0.473882
chr3_183604244_183606239	3_183558482_Human_STR_1007048	-2.37897	0.0234954	-0.125146	0.489231	3_183538524_Human_STR_1007034	1.79612	0.0819226	0.0724122	0.609056	0.625444	0.640372
chr3_184249247_184250241	3_184171616_Human_STR_1007567	-2.37896	0.0234956	-0.0164054	0.489231	3_184150668_Human_STR_1007545	-2.38641	0.0230972	-0.00944136	0.505788	0.481487	0.429722
chr11_61369816_61371468	11_61436456_Human_STR_233555	2.37896	0.0234958	0.0229119	0.489231	11_61434879_Human_STR_233554	2.1969	0.0353861	0.0735845	0.545529	0.572874	0.604672
chr1_212334424_212335166	1_212395803_Human_STR_107897	2.37894	0.0234971	0.21922	0.489231	1_212272558_Human_STR_107796	3.64454	0.000939654	0.0438466	0.189208	0.174351	0.152049
chr18_57588519_57589357	18_57678672_Human_STR_643418	-2.37893	0.0234974	-0.0368889	0.489231	18_57580718_Human_STR_643353	-2.441	0.0203603	-0.0960501	0.49348	0.600332	0.597106
chr15_38426075_38427305	15_38354138_Human_STR_461717	-2.37892	0.0234982	-0.120435	0.489231	15_38471194_Human_STR_461787	-2.3829	0.0232846	-0.176813	0.506517	0.649716	0.650159
chr12_40909165_40909892	12_40885848_Human_STR_295384	2.37891	0.0234986	0.0416416	0.489231	12_40989967_Human_STR_295428	2.80969	0.00838839	0.204781	0.404954	0.569407	0.568524
chr3_124426451_124426845	3_124447526_Human_STR_975732	-2.37891	0.0234988	-0.14015	0.489231	3_124451815_Human_STR_975736	2.8142	0.00829506	0.0268415	0.403898	0.396139	0.388865
chr15_47815388_47816339	15_47843871_Human_STR_468290	2.37888	0.0235003	0.0144727	0.48924	15_47853256_Human_STR_468295	-1.85254	0.0731916	-0.0857901	0.601822	0.576789	0.653254
chr2_30336004_30337097	2_30405314_Human_STR_719462	-2.37885	0.0235017	-0.0616206	0.489242	2_30327746_Human_STR_719412	-2.33701	0.0258582	-0.0383016	0.516306	0.56231	0.572249
chr3_9012247_9014659	3_8936444_Human_STR_916131	-2.37885	0.0235019	-0.0242879	0.489242	3_9084123_Human_STR_916196	-2.18317	0.0364716	-0.0421112	0.548454	0.558354	0.596146
chr2_114382896_114385825	2_114459656_Human_STR_764186	2.37883	0.0235027	0.0374454	0.489246	2_114423818_Human_STR_764164	-2.23898	0.032238	-0.074389	0.537238	0.539662	0.563502
chr2_30142881_30146233	2_30132846_Human_STR_719325	-2.37878	0.0235054	-0.071792	0.489274	2_30243932_Human_STR_719368	4.36152	0.000125592	0.0457109	0.0664464	0.0483355	0.0255553
chr2_111976817_111977654	2_111947795_Human_STR_762712	2.37878	0.0235057	0.0269103	0.489274	2_111911931_Human_STR_762695	1.97508	0.0569393	0.0662286	0.584432	0.459376	0.47688
chr12_117031402_117033210	12_117019979_Human_STR_340700	2.37878	0.0235057	0.134144	0.489274	12_117119473_Human_STR_340803	-2.31431	0.027225	-0.0141434	0.521117	0.62312	0.635671
chr14_23774896_23779424	14_23706169_Human_STR_404914	2.37876	0.0235069	0.0862306	0.489275	14_23689395_Human_STR_404894	2.70093	0.0109619	0.00489365	0.433271	0.302996	0.200253
chr14_103536281_103543742	14_103550079_Human_STR_450572	-2.37875	0.0235074	-0.0367379	0.489275	14_103570131_Human_STR_450583	-2.63235	0.0129444	-0.00572354	0.449093	0.618495	0.381709
chr1_30170448_30171739	1_30153326_Human_STR_21105	-2.37874	0.0235078	-0.0160185	0.489275	1_30205197_Human_STR_21125	-2.23806	0.0323043	-0.0275573	0.537461	0.525978	0.591879
chr5_150630708_150639853	5_150570659_Human_STR_1187799	-2.37874	0.023508	-0.0500863	0.489275	5_150543616_Human_STR_1187782	-2.11003	0.0427663	-0.0447171	0.561149	0.564872	0.580573
chr8_11800708_11801759	8_11815492_Human_STR_1391431	-2.37871	0.0235095	-0.0425572	0.489285	8_11802960_Human_STR_1391417	1.848	0.0738635	0.050388	0.602411	0.456677	0.465662
chr12_39231795_39232866	12_39318658_Human_STR_294639	-2.37869	0.0235104	-0.146351	0.489285	12_39317459_Human_STR_294637	-2.24929	0.0315061	-0.0436556	0.534553	0.655002	0.674
chr4_185327334_185332774	4_185331059_Human_STR_1109030	-2.37868	0.0235108	-0.0551385	0.489285	4_185331059_Human_STR_1109030	-2.76234	0.00943024	-0.0789459	0.417145	0.304115	0.306343
chr9_78504050_78508483	9_78461372_Human_STR_1488963	2.37868	0.0235109	0.0397378	0.489285	9_78516544_Human_STR_1488997	-2.76588	0.00934839	-0.0479548	0.416097	0.528105	0.517902
chr6_6913119_6913978	6_6851144_Human_STR_1208996	-2.37867	0.0235118	-0.100595	0.489285	6_6948084_Human_STR_1209062	2.05493	0.0481262	0.013276	0.570716	0.572638	0.584226
chr22_35179482_35180886	22_35199791_Human_STR_900548	2.37859	0.0235158	0.163131	0.489328	22_35139809_Human_STR_900532	2.37527	0.0236954	0.216942	0.507793	0.651499	0.665153
chr18_76398290_76400051	18_76396720_Human_STR_652854	2.37856	0.0235177	0.145916	0.489344	18_76426474_Human_STR_652863	-2.82217	0.00813238	-0.0441554	0.401754	0.390967	0.380807
chr17_42607437_42609108	17_42674784_Human_STR_585906	2.37854	0.0235188	0.0329356	0.489354	17_42674424_Human_STR_585905	-3.12577	0.00375782	-0.0457479	0.318863	0.297355	0.29602
chr7_102334886_102336403	7_102427276_Human_STR_1354497	-2.3785	0.0235205	-0.120128	0.489354	7_102427276_Human_STR_1354497	-1.71152	0.0966638	-0.0492574	0.618696	0.540858	0.545745
chr13_20765535_20769266	13_20690199_Human_STR_353915	-2.3785	0.0235205	-0.0722083	0.489354	13_20691950_Human_STR_353918	2.07649	0.0459617	0.0594394	0.567256	0.610622	0.626753
chr4_40414396_40423296	4_40396882_Human_STR_1037797	-2.3785	0.0235209	-0.0954211	0.489354	4_40315626_Human_STR_1037716	-3.18212	0.0032448	-0.0643047	0.304612	0.602862	0.480528
chr6_3260988_3262509	6_3351218_Human_STR_1207195	-2.37846	0.0235228	-0.168732	0.489371	6_3345593_Human_STR_1207194	-2.47374	0.018864	-0.0548965	0.48616	0.501845	0.496688
chr12_8153320_8154804	12_8127439_Human_STR_279334	2.37845	0.0235234	0.133999	0.489372	12_8125411_Human_STR_279330	2.61792	0.0134016	0.118723	0.452007	0.621408	0.616011
chr2_216832549_216834154	2_216779692_Human_STR_817282	-2.3784	0.023526	-0.140635	0.489401	2_216779849_Human_STR_817283	-2.47274	0.0189084	-0.19304	0.486386	0.676048	0.669285
chr6_37224299_37229199	6_37160337_Human_STR_1228674	-2.37838	0.0235271	-0.0147535	0.489407	6_37246705_Human_STR_1228768	-2.24807	0.0315921	-0.0693514	0.534912	0.553155	0.63287
chr6_14975292_14977024	6_15051096_Human_STR_1213977	-2.37837	0.0235278	-0.0999264	0.489407	6_14947625_Human_STR_1213862	-1.93386	0.0620162	-0.0175259	0.590542	0.543692	0.551016
chr4_75022391_75025711	4_75028793_Human_STR_1053729	2.37836	0.0235283	0.0415073	0.489407	4_75028793_Human_STR_1053729	2.78461	0.00892612	0.0528403	0.411287	0.245016	0.246163
chr8_1643541_1644407	8_1602822_Human_STR_1385835	2.37835	0.0235287	0.102046	0.489407	8_1620367_Human_STR_1385845	3.19938	0.00310157	0.0914415	0.299341	0.421774	0.399451
chr3_42412718_42414334	3_42364790_Human_STR_933694	2.37835	0.0235287	0.100165	0.489407	3_42405812_Human_STR_933718	-2.83962	0.00778653	-0.0645495	0.396938	0.510654	0.502838
chr11_10323050_10332872	11_10275317_Human_STR_209120	2.37831	0.0235309	0.0392694	0.489414	11_10341441_Human_STR_209170	-1.53327	0.135038	-0.0120046	0.634638	0.595701	0.631505
chr5_169652460_169653863	5_169711461_Human_STR_1198205	2.37831	0.023531	0.0573967	0.489414	5_169711758_Human_STR_1198206	-1.55803	0.129063	-0.0596771	0.632692	0.566108	0.59036
chr5_96454072_96454931	5_96393387_Human_STR_1160047	-2.3783	0.0235313	-0.0723198	0.489414	5_96492352_Human_STR_1160091	-3.44831	0.0016011	-0.144793	0.236981	0.5631	0.545022
chr7_77038215_77040648	7_77128903_Human_STR_1339764	2.37829	0.023532	0.011492	0.489414	7_77078755_Human_STR_1339725	-2.63371	0.0129021	-0.0666352	0.448703	0.643943	0.61824
chr17_36840825_36842912	17_36911255_Human_STR_580602	-2.37829	0.023532	-0.0983739	0.489414	17_36785672_Human_STR_580480	3.20277	0.00307416	0.0204069	0.298379	0.42089	0.345365
chr11_95646205_95646753	11_95589498_Human_STR_253613	-2.37827	0.023533	-0.136895	0.489414	11_95675159_Human_STR_253662	-2.64735	0.0124842	-0.0209798	0.445375	0.565422	0.50921
chr7_65239577_65241298	7_65250888_Human_STR_1329384	2.37826	0.0235337	1.08123	0.489414	7_65307943_Human_STR_1329441	2.25753	0.0309322	0.0498295	0.533067	0.693474	0.698241
chr22_32337893_32344883	22_32304836_Human_STR_898689	-2.37825	0.023534	-0.0667282	0.489414	22_32395960_Human_STR_898781	-1.45217	0.156188	-0.024071	0.639805	0.634985	0.66488
chr4_22414834_22415975	4_22451470_Human_STR_1027404	-2.37824	0.0235345	-0.0791498	0.489414	4_22414699_Human_STR_1027387	3.24585	0.0027452	0.106634	0.286508	0.394778	0.39319
chr19_49584673_49585841	19_49634286_Human_STR_695548	2.37823	0.023535	0.0992423	0.489414	19_49555783_Human_STR_695466	-2.35021	0.0250927	-0.104566	0.513333	0.670929	0.694413
chr15_65602357_65603240	15_65637891_Human_STR_479175	-2.37823	0.0235351	-0.0149036	0.489414	15_65509937_Human_STR_479053	-3.49691	0.00140439	-0.110423	0.225631	0.182246	0.176711
chr1_247607645_247610743	1_247571871_Human_STR_128800	2.3782	0.0235367	0.0333936	0.489415	1_247551759_Human_STR_128784	2.68993	0.0112597	0.0427052	0.43621	0.679518	0.642197
chr14_55704354_55705988	14_55640306_Human_STR_422024	-2.37819	0.0235377	-0.0144369	0.489415	14_55661121_Human_STR_422044	2.48634	0.0183159	0.423025	0.483289	0.680155	0.68041
chr7_101528142_101529827	7_101437920_Human_STR_1353556	2.37818	0.0235382	0.0834074	0.489415	7_101515816_Human_STR_1353655	-2.87592	0.00711083	-0.0719098	0.386948	0.587257	0.564851
chr9_112012975_112014707	9_111918968_Human_STR_1507592	2.37818	0.0235382	0.0607273	0.489415	9_111978928_Human_STR_1507629	-1.95051	0.0599198	-0.0393435	0.588533	0.527393	0.540345
chr2_68953199_68955091	2_69030099_Human_STR_741887	2.37814	0.0235404	0.00937369	0.489431	2_68949710_Human_STR_741855	3.04025	0.00468609	0.144764	0.341833	0.63186	0.619175
chr20_22125615_22126335	20_22116586_Human_STR_844584	-2.37813	0.0235408	-0.126357	0.489431	20_22153405_Human_STR_844596	1.48187	0.148157	0.0208648	0.638039	0.592982	0.602614
chr1_40009610_40010999	1_40025460_Human_STR_28148	2.37811	0.0235415	0.0473697	0.489431	1_39967908_Human_STR_28111	-1.72296	0.0945476	-0.0359897	0.617468	0.573357	0.597709
chr17_45715965_45716987	17_45778703_Human_STR_588555	-2.37811	0.0235418	-0.0732948	0.489431	17_45767381_Human_STR_588545	-0.912717	0.368217	-0.0317102	0.651666	0.666265	0.694197
chr12_57502637_57507518	12_57505997_Human_STR_306189	2.37805	0.0235448	0.00293737	0.48946	12_57446201_Human_STR_306135	2.66454	0.0119756	0.0486126	0.441319	0.404564	0.405859
chr11_4106090_4108039	11_4009035_Human_STR_205786	-2.37805	0.0235452	-0.00981537	0.48946	11_4031403_Human_STR_205803	3.44326	0.00162301	0.163359	0.238094	0.667764	0.590184
chr12_92458377_92460459	12_92560171_Human_STR_324161	-2.37804	0.0235456	-0.0201686	0.48946	12_92537707_Human_STR_324138	2.44375	0.0202307	0.053547	0.492857	0.636453	0.607308
chr11_12243552_12244321	11_12197133_Human_STR_209974	-2.37802	0.0235466	-0.01661	0.489466	11_12316989_Human_STR_210022	-2.99875	0.00521134	-0.0643685	0.353787	0.586043	0.553671
chr18_3028943_3030072	18_3013686_Human_STR_615767	2.37798	0.023549	0.109104	0.48949	18_3037267_Human_STR_615790	3.81015	0.000595168	0.0455013	0.153161	0.040966	0.0373973
chr11_17175134_17176525	11_17262028_Human_STR_212461	-2.37794	0.0235508	-0.0657097	0.489505	11_17169755_Human_STR_212378	-2.42108	0.021323	-0.0893239	0.498397	0.653361	0.645086
chr17_17564881_17568338	17_17553718_Human_STR_569368	2.37793	0.0235515	0.0751975	0.489505	17_17616954_Human_STR_569410	2.18912	0.0359977	0.027645	0.547121	0.489744	0.497346
chr11_108069675_108072493	11_108090460_Human_STR_259777	2.3779	0.0235529	0.0209787	0.489513	11_107991622_Human_STR_259698	-2.78205	0.0089828	-0.0982002	0.411971	0.65985	0.635412
chr8_143761276_143764439	8_143780262_Human_STR_1460311	-2.37788	0.0235542	-0.0929565	0.489524	8_143780262_Human_STR_1460311	-4.06935	0.000288113	-0.110733	0.105867	0.0245352	0.0226724
chr11_69461310_69463570	11_69427599_Human_STR_239521	2.37785	0.0235558	0.122241	0.489539	11_69366231_Human_STR_239469	-2.14096	0.0399948	-0.129514	0.555828	0.637901	0.652489
chr19_41168112_41171614	19_41191208_Human_STR_687748	-2.37785	0.023556	-0.0147466	0.489539	19_41129061_Human_STR_687683	-2.23032	0.0328651	-0.0317792	0.538954	0.326883	0.340598
chr3_30989700_30990641	3_30960040_Human_STR_927517	2.37783	0.0235569	0.340367	0.489542	3_31054468_Human_STR_927558	-1.89437	0.0672443	-0.0780594	0.596203	0.63075	0.636624
chr7_16110818_16111323	7_16153909_Human_STR_1305180	2.37782	0.0235576	0.0614135	0.489542	7_16096415_Human_STR_1305154	1.51128	0.140531	0.0145666	0.636227	0.563818	0.583272
chr19_17299695_17301225	19_17327946_Human_STR_671648	-2.3778	0.0235587	-0.112614	0.489542	19_17241583_Human_STR_671540	-1.82092	0.0779818	-0.0451931	0.606017	0.615833	0.630827
chr7_108155709_108157017	7_108059005_Human_STR_1357811	2.37777	0.0235602	0.0139593	0.489542	7_108223813_Human_STR_1357905	-1.21663	0.232642	-0.0947767	0.648593	0.512426	0.587932
chr6_139267968_139268435	6_139220577_Human_STR_1278897	2.37773	0.0235626	0.227771	0.489542	6_139216700_Human_STR_1278892	-4.39892	0.000112839	-0.118237	0.061695	0.025182	0.0126499
chr17_73421835_73426301	17_73465427_Human_STR_608631	2.37772	0.0235627	0.0832039	0.489542	17_73428017_Human_STR_608585	-1.59007	0.121651	-0.0128172	0.630047	0.622423	0.636141
chr14_105184029_105186787	14_105171754_Human_STR_451672	2.37772	0.0235628	0.14817	0.489542	14_105104474_Human_STR_451635	2.09492	0.0441807	0.0637254	0.563963	0.603164	0.61163
chr5_75597387_75598426	5_75541737_Human_STR_1149226	2.37771	0.0235631	0.00978527	0.489542	5_75613265_Human_STR_1149275	-2.38043	0.0234168	-0.537459	0.506731	0.685949	0.687721
chr12_3813585_3814874	12_3883650_Human_STR_276567	2.37771	0.0235633	0.0451294	0.489542	12_3843039_Human_STR_276543	3.11121	0.00390246	0.0305421	0.32274	0.535289	0.49533
chr12_117470349_117471619	12_117550965_Human_STR_341123	2.3777	0.0235637	0.0815655	0.489542	12_117531587_Human_STR_341114	2.21673	0.0338699	0.110759	0.541504	0.639082	0.678352
chr6_57401426_57403100	6_57315923_Human_STR_1239701	-2.3777	0.023564	-0.287258	0.489542	6_57315923_Human_STR_1239701	-1.12074	0.27074	-0.0646183	0.650261	0.642453	0.648718
chr17_80555551_80558489	17_80546763_Human_STR_613707	-2.37769	0.0235642	-0.0320453	0.489542	17_80521626_Human_STR_613688	2.31169	0.0273865	0.10654	0.521545	0.484447	0.501237
chr6_158902806_158903550	6_158805317_Human_STR_1289769	-2.37769	0.0235644	-0.0978899	0.489542	6_158882444_Human_STR_1289829	-6.39649	3.46144e-07	-0.0783092	0.00351078	0.0371769	1.04703e-06
chr18_2882305_2884234	18_2882882_Human_STR_615696	2.37769	0.0235644	0.163844	0.489542	18_2882882_Human_STR_615696	2.60716	0.0137524	0.15077	0.454346	0.398893	0.400918
chr19_35489583_35496267	19_35549402_Human_STR_682535	-2.37768	0.0235649	-0.0159291	0.489542	19_35572557_Human_STR_682559	-3.38301	0.00190763	-0.0441062	0.251338	0.45703	0.435513
chr14_20967085_20967869	14_20981358_Human_STR_403269	2.37767	0.0235654	0.0768954	0.489542	14_21002334_Human_STR_403287	-2.03848	0.0498364	-0.2454	0.573554	0.577618	0.593251
chr5_42822395_42823783	5_42781647_Human_STR_1133724	-2.37764	0.0235673	-0.0178348	0.489564	5_42779730_Human_STR_1133722	2.70358	0.0108914	0.332324	0.432642	0.662807	0.663515
chr7_106297638_106298454	7_106269246_Human_STR_1356798	2.37762	0.023568	0.0874152	0.489564	7_106269246_Human_STR_1356798	3.14178	0.00360468	0.060894	0.314458	0.136036	0.133892
chr15_99863722_99865335	15_99859865_Human_STR_499442	-2.3776	0.0235693	-0.138233	0.489564	15_99950472_Human_STR_499474	-3.6274	0.00098482	-0.0704854	0.193682	0.130002	0.121941
chr7_41046354_41047400	7_41048807_Human_STR_1318223	-2.3776	0.0235694	-0.131695	0.489564	7_41052616_Human_STR_1318227	-2.92635	0.0062631	-0.0439112	0.373965	0.616344	0.581417
chr6_150505823_150506904	6_150418108_Human_STR_1284731	-2.3776	0.0235695	-0.130861	0.489564	6_150565305_Human_STR_1284828	2.61353	0.0135437	0.066955	0.452671	0.665215	0.625311
chr8_144717217_144719687	8_144728709_Human_STR_1460819	2.37758	0.0235705	0.00800496	0.489575	8_144768255_Human_STR_1460844	2.23601	0.0324516	0.0418911	0.537825	0.389213	0.469492
chr15_78618959_78621154	15_78530448_Human_STR_487236	-2.37754	0.0235726	-0.0222008	0.489585	15_78550384_Human_STR_487254	2.28721	0.0289408	0.00667291	0.52686	0.451259	0.471568
chr10_50088962_50090157	10_50095824_Human_STR_156464	2.37754	0.0235726	0.141432	0.489585	10_50031213_Human_STR_156442	1.74415	0.0907336	0.0879369	0.614857	0.593076	0.602237
chr7_95545654_95546503	7_95566818_Human_STR_1348862	-2.37754	0.0235728	-0.172945	0.489585	7_95521282_Human_STR_1348848	-3.17565	0.00330018	-0.161983	0.306461	0.593804	0.583153
chr3_32538207_32541070	3_32585058_Human_STR_928442	-2.37752	0.0235738	-0.103513	0.489585	3_32500789_Human_STR_928365	3.02671	0.00485164	0.0192612	0.345934	0.588051	0.491829
chr17_53529177_53532356	17_53449588_Human_STR_593605	-2.3775	0.0235749	-0.0330412	0.489585	17_53523589_Human_STR_593657	3.19396	0.00314588	0.0800856	0.300825	0.356281	0.351945
chr19_33768275_33773188	19_33765107_Human_STR_681225	-2.37749	0.023575	-0.0116676	0.489585	19_33770170_Human_STR_681229	2.36605	0.0242013	0.0427593	0.509394	0.285934	0.299654
chr12_1218833_1219486	12_1225735_Human_STR_275093	2.37749	0.0235755	0.190517	0.489585	12_1252496_Human_STR_275111	-2.92459	0.00629103	-0.0184473	0.37429	0.624997	0.51901
chr3_42200819_42203551	3_42134174_Human_STR_933558	2.37749	0.0235755	0.00587371	0.489585	3_42276569_Human_STR_933658	2.00729	0.0532271	0.00741728	0.579533	0.332646	0.425335
chr4_26288900_26291682	4_26208952_Human_STR_1029613	2.37746	0.0235766	0.0445332	0.489596	4_26278897_Human_STR_1029677	2.10421	0.0433065	0.00865578	0.562162	0.475341	0.486781
chr15_63310498_63312010	15_63392219_Human_STR_477291	-2.3774	0.02358	-0.72818	0.489598	15_63398656_Human_STR_477294	2.30331	0.0279103	0.0801572	0.523643	0.663775	0.669279
chr17_28036400_28038712	17_28068630_Human_STR_574665	2.3774	0.0235801	0.00733	0.489598	17_28023187_Human_STR_574628	1.78095	0.0844169	0.0108944	0.610708	0.426182	0.536392
chr3_55634640_55636791	3_55538499_Human_STR_942507	-2.3774	0.0235804	-0.0735406	0.489598	3_55631448_Human_STR_942559	-2.7503	0.00971392	-0.131406	0.420613	0.688171	0.660497
chr17_45778044_45779577	17_45857068_Human_STR_588614	2.37738	0.0235814	0.337504	0.489598	17_45694863_Human_STR_588472	-2.31173	0.0273841	-0.0379809	0.521545	0.677959	0.689656
chr12_98818536_98819361	12_98800596_Human_STR_328300	2.37737	0.0235817	0.0933615	0.489598	12_98720860_Human_STR_328256	1.92722	0.0628698	0.0133606	0.591516	0.613985	0.638346
chr4_82765486_82766945	4_82791136_Human_STR_1057459	-2.37737	0.023582	-0.0862901	0.489598	4_82679605_Human_STR_1057411	2.17368	0.0372384	0.0755391	0.55014	0.494483	0.501213
chr2_33713435_33715951	2_33724831_Human_STR_721549	-2.37735	0.0235826	-0.0322064	0.489598	2_33724831_Human_STR_721549	-4.14653	0.00023163	-0.0392327	0.0946493	0.0100548	0.00827969
chr11_2010594_2013790	11_1961691_Human_STR_204669	-2.37735	0.0235827	-0.0111808	0.489598	11_2098646_Human_STR_204712	3.1264	0.00375171	0.0686546	0.318704	0.572212	0.547424
chr8_142190897_142194466	8_142234102_Human_STR_1459745	-2.37735	0.0235828	-0.134895	0.489598	8_142249674_Human_STR_1459747	2.36904	0.0240362	0.017575	0.508831	0.427537	0.430085
chr19_48831643_48838412	19_48905351_Human_STR_694697	2.37735	0.0235829	0.00200018	0.489598	19_48878283_Human_STR_694670	-2.19509	0.0355278	-0.0326832	0.545908	0.227588	0.331404
chr1_167647012_167652290	1_167729985_Human_STR_83598	2.37731	0.0235852	0.0109146	0.489604	1_167616663_Human_STR_83519	-2.50805	0.0174051	-0.08307	0.47861	0.618409	0.608059
chr12_53680635_53682797	12_53741881_Human_STR_303295	-2.3773	0.0235856	-0.0117046	0.489604	12_53752466_Human_STR_303314	3.93605	0.000419029	0.128528	0.126917	0.129438	0.11841
chr3_172011085_172012697	3_172021517_Human_STR_1000358	-2.37727	0.0235871	-0.110768	0.489604	3_171937958_Human_STR_1000314	-3.35858	0.00203618	-0.0694824	0.25772	0.577752	0.503231
chr6_15763734_15764677	6_15802685_Human_STR_1214578	-2.37726	0.0235875	-0.187649	0.489604	6_15729164_Human_STR_1214547	2.77662	0.00910411	0.0165333	0.413416	0.407783	0.370769
chr2_172403390_172404433	2_172459441_Human_STR_793894	-2.37726	0.0235876	-0.0642014	0.489604	2_172441261_Human_STR_793885	3.54146	0.00124473	0.323195	0.213329	0.547688	0.543343
chr12_121951158_121952627	12_121907421_Human_STR_344838	2.37726	0.0235879	0.0778666	0.489604	12_121990582_Human_STR_344921	2.20303	0.0349108	0.117597	0.54436	0.611759	0.643353
chr14_103816191_103816954	14_103891577_Human_STR_450850	-2.37726	0.023588	-0.0214144	0.489604	14_103795992_Human_STR_450751	-1.93661	0.0616654	-0.0760149	0.590124	0.544088	0.576108
chr17_19979563_19980406	17_19889273_Human_STR_571178	-2.37722	0.0235901	-0.132236	0.489629	17_19970225_Human_STR_571241	2.12957	0.0409965	0.0358445	0.557989	0.624917	0.636569
chr12_9201701_9206759	12_9251027_Human_STR_280122	-2.37718	0.023592	-0.0496881	0.489633	12_9246488_Human_STR_280118	-1.98456	0.055824	-0.0156451	0.583273	0.451779	0.456022
chr14_90134724_90136407	14_90170555_Human_STR_442444	-2.37718	0.0235921	-0.0906899	0.489633	14_90101724_Human_STR_442374	-2.44318	0.0202571	-0.0925471	0.492958	0.586469	0.584484
chr5_169948791_169950206	5_169978861_Human_STR_1198327	-2.37716	0.0235932	-0.0510607	0.489638	5_169872303_Human_STR_1198270	1.90359	0.065991	0.0117649	0.59498	0.564682	0.581926
chr18_5545564_5547507	18_5527010_Human_STR_617229	-2.37715	0.0235935	-0.0408991	0.489638	18_5586565_Human_STR_617258	-2.57556	0.0148319	-0.0308052	0.462285	0.644162	0.617594
chr6_91292473_91297844	6_91217629_Human_STR_1254361	2.37714	0.023594	0.0126978	0.489638	6_91340028_Human_STR_1254399	-1.93172	0.0622907	-0.0552739	0.590853	0.4909	0.554355
chr6_35014397_35022000	6_35062919_Human_STR_1226996	2.37712	0.0235954	0.0602565	0.489652	6_35071115_Human_STR_1227005	3.70309	0.000800109	0.0967103	0.175979	0.261377	0.236656
chr3_121819120_121823552	3_121917665_Human_STR_974410	2.37707	0.023598	0.035159	0.489659	3_121749469_Human_STR_974342	-1.90685	0.065552	-0.00904711	0.594384	0.594793	0.624607
chr8_21540098_21545726	8_21607584_Human_STR_1396703	2.37701	0.023601	0.00370999	0.489659	8_21617401_Human_STR_1396710	2.48501	0.0183731	0.0339442	0.483468	0.596828	0.585561
chr8_97403135_97404272	8_97428618_Human_STR_1436179	-2.37701	0.0236012	-0.036032	0.489659	8_97314805_Human_STR_1436118	2.30086	0.0280649	0.0532314	0.524144	0.405037	0.413486
chr17_17343103_17343889	17_17427915_Human_STR_569250	-2.377	0.0236017	-0.0783424	0.489659	17_17352839_Human_STR_569207	-1.36078	0.183092	-0.0372555	0.644267	0.570888	0.585618
chr11_110450239_110451221	11_110548373_Human_STR_261147	-2.377	0.0236017	-0.390288	0.489659	11_110353303_Human_STR_261064	2.21851	0.0337367	0.608672	0.541169	0.655237	0.662026
chr14_51502655_51503469	14_51564234_Human_STR_419722	2.377	0.0236018	0.0491817	0.489659	14_51555707_Human_STR_419719	-3.39616	0.00184168	-0.143026	0.248636	0.404652	0.382944
chr1_161183066_161198643	1_161187176_Human_STR_80095	-2.377	0.0236019	-0.0244122	0.489659	1_161215301_Human_STR_80115	2.36041	0.0245151	0.0398235	0.510703	0.507171	0.528422
chr1_1950676_1951585	1_1958273_Human_STR_1064	2.37698	0.0236026	0.116162	0.489659	1_1958273_Human_STR_1064	2.28247	0.0292512	0.126602	0.527854	0.457801	0.462176
chr6_37503639_37505113	6_37457014_Human_STR_1228910	-2.37697	0.0236034	-0.0368649	0.489659	6_37549046_Human_STR_1228954	2.46069	0.0194479	0.00328329	0.48922	0.484441	0.275169
chr12_75566481_75567369	12_75579829_Human_STR_315746	-2.37696	0.0236037	-0.00980625	0.489659	12_75609448_Human_STR_315759	1.91076	0.0650297	0.0268629	0.593896	0.406227	0.473105
chr6_151891977_151892514	6_151805998_Human_STR_1285730	2.37696	0.023604	0.143749	0.489659	6_151853740_Human_STR_1285771	-3.50767	0.00136411	-0.628363	0.222686	0.677327	0.6729
chr16_29125920_29131035	16_29185647_Human_STR_523740	-2.37696	0.023604	-0.111529	0.489659	16_29102578_Human_STR_523696	1.67654	0.103377	0.00899547	0.622126	0.557601	0.562862
chr19_39354992_39356576	19_39309618_Human_STR_686031	-2.37695	0.0236045	-0.022661	0.489659	19_39266606_Human_STR_685979	-2.39241	0.0227809	-0.288645	0.504464	0.656829	0.658368
chr21_42761697_42779158	21_42855688_Human_STR_884913	-2.37693	0.0236055	-0.0352945	0.489659	21_42762933_Human_STR_884871	-2.5848	0.0145085	-0.0862412	0.459928	0.670736	0.652192
chr12_26274349_26280531	12_26327409_Human_STR_289385	-2.37692	0.023606	-0.0031411	0.489659	12_26299752_Human_STR_289371	-2.97165	0.00558382	-0.0078623	0.361231	0.311827	0.205679
chr4_39971622_39973364	4_40050852_Human_STR_1037462	2.37692	0.0236062	0.0104352	0.489659	4_39925259_Human_STR_1037271	2.49777	0.017831	0.00775082	0.480536	0.452067	0.380655
chr2_25788838_25790998	2_25832523_Human_STR_716341	2.37691	0.0236067	0.00334825	0.489659	2_25791026_Human_STR_716310	-2.56626	0.0151641	-0.117528	0.464349	0.604771	0.605002
chr4_102089813_102091159	4_102154891_Human_STR_1067281	2.37689	0.0236077	0.0944642	0.489659	4_102039655_Human_STR_1067231	2.37283	0.0238283	0.036102	0.508094	0.560006	0.569944
chr11_627600_629603	11_632206_Human_STR_203865	2.37689	0.023608	0.141135	0.489659	11_633527_Human_STR_203867	-2.70346	0.0108946	-0.122725	0.432681	0.467746	0.467183
chr13_46424229_46426405	13_46354567_Human_STR_368166	-2.37687	0.0236091	-0.103832	0.489659	13_46363474_Human_STR_368171	3.12051	0.00380943	0.00333847	0.320286	0.801068	0.142305
chr2_238633601_238637065	2_238731756_Human_STR_830204	-2.37685	0.0236097	-0.0379675	0.489659	2_238698436_Human_STR_830183	-1.98077	0.0562672	-0.0156775	0.583558	0.569929	0.595356
chr4_71587408_71588522	4_71511777_Human_STR_1051981	-2.37683	0.0236109	-0.2279	0.489659	4_71515825_Human_STR_1051984	3.11063	0.00390834	0.101869	0.322961	0.609657	0.545412
chr5_134577399_134578363	5_134572190_Human_STR_1178670	-2.37683	0.0236109	-0.0225022	0.489659	5_134648414_Human_STR_1178694	-1.75056	0.0896042	-0.0167949	0.614146	0.463857	0.480953
chr2_128783810_128787153	2_128716195_Human_STR_771667	-2.37681	0.023612	-0.00642227	0.489659	2_128875121_Human_STR_771830	2.73232	0.0101524	0.0386734	0.425361	0.542958	0.517122
chr3_197501202_197501704	3_197562368_Human_STR_1015747	2.37681	0.0236122	0.192318	0.489659	3_197564764_Human_STR_1015749	2.67405	0.0117027	0.147454	0.439266	0.594177	0.589386
chr3_38269090_38270744	3_38284495_Human_STR_931594	2.3768	0.0236123	0.0188015	0.489659	3_38286129_Human_STR_931595	-2.14335	0.0397879	-0.00756854	0.555429	0.483832	0.515496
chr20_42077070_42078200	20_42020960_Human_STR_855243	2.3768	0.0236127	0.0255934	0.489659	20_42126037_Human_STR_855347	-2.37514	0.0237024	-0.0670393	0.507854	0.591473	0.688008
chr10_72222070_72222896	10_72122864_Human_STR_168039	-2.3768	0.0236127	-0.131187	0.489659	10_72257492_Human_STR_168154	2.43447	0.0206711	0.191594	0.495054	0.688752	0.668725
chr2_97074517_97075193	2_97090283_Human_STR_754643	-2.37679	0.0236134	-0.0657723	0.489659	2_97077163_Human_STR_754633	2.17731	0.0369434	0.0607603	0.549548	0.534151	0.544604
chr9_26653476_26654057	9_26645588_Human_STR_1474966	-2.37677	0.023614	-0.252311	0.489659	9_26740708_Human_STR_1475010	-1.91832	0.0640306	-0.841276	0.593009	0.652905	0.664134
chr1_81771527_81772298	1_81762878_Human_STR_51638	-2.37677	0.0236142	-0.0329903	0.489659	1_81724017_Human_STR_51609	2.43654	0.0205721	0.170336	0.494601	0.620327	0.621354
chr20_8312291_8313155	20_8259620_Human_STR_837557	2.37677	0.0236143	0.0830977	0.489659	20_8406518_Human_STR_837626	1.92052	0.0637417	0.223783	0.592639	0.548981	0.558949
chr10_34346862_34347701	10_34327829_Human_STR_150918	-2.37676	0.0236145	-0.118279	0.489659	10_34250282_Human_STR_150856	-2.28961	0.0287855	-0.24338	0.526314	0.585299	0.594361
chr3_39106230_39107145	3_39206365_Human_STR_932036	-2.37676	0.023615	-0.110207	0.489659	3_39084973_Human_STR_931978	-1.77502	0.0854082	-0.0770476	0.611413	0.603446	0.618765
chr12_105813980_105815203	12_105734207_Human_STR_332415	2.37675	0.0236154	0.0242649	0.489659	12_105804797_Human_STR_332461	-2.36758	0.0241166	-0.0113286	0.509077	0.527445	0.565691
chr1_32195941_32197763	1_32181769_Human_STR_22308	-2.37671	0.0236175	-0.118101	0.489665	1_32177464_Human_STR_22306	3.45498	0.00157263	0.200619	0.235115	0.608479	0.429452
chr11_9026552_9028803	11_9056370_Human_STR_208121	-2.3767	0.0236178	-0.0375556	0.489665	11_8966247_Human_STR_208066	-3.6801	0.000852315	-0.0902117	0.181534	0.106779	0.101122
chr21_16705674_16706971	21_16616762_Human_STR_870029	2.3767	0.0236179	0.0568969	0.489665	21_16784572_Human_STR_870102	-1.82587	0.0772145	-0.0214572	0.60525	0.57905	0.60101
chr8_37747673_37749894	8_37650562_Human_STR_1406511	-2.3767	0.0236179	-0.0810308	0.489665	8_37798049_Human_STR_1406645	2.21374	0.0340944	0.058485	0.542104	0.643887	0.672786
chr8_8798470_8800720	8_8719899_Human_STR_1389610	-2.37669	0.0236183	-0.0701085	0.489665	8_8803660_Human_STR_1389679	2.66712	0.011901	0.0970118	0.440815	0.594551	0.590092
chr10_73654872_73657198	10_73601763_Human_STR_168741	2.37668	0.0236189	0.0682319	0.489665	10_73614457_Human_STR_168752	2.12599	0.0413162	0.0797979	0.558342	0.558785	0.573438
chr11_57545238_57547375	11_57542164_Human_STR_231423	-2.37666	0.0236202	-0.0111356	0.489672	11_57523883_Human_STR_231398	-0.907328	0.371016	-0.00568164	0.651671	0.525409	0.63062
chr4_87374257_87375062	4_87379453_Human_STR_1060057	-2.37665	0.0236206	-0.169701	0.489672	4_87302013_Human_STR_1060016	-2.55781	0.0154722	-0.0652919	0.466704	0.635404	0.620741
chr3_122111484_122112293	3_122012917_Human_STR_974449	-2.37665	0.0236208	-0.128995	0.489672	3_122185849_Human_STR_974568	-2.7394	0.00997758	-0.0197525	0.423478	0.478247	0.447524
chr19_1286653_1290150	19_1263160_Human_STR_654479	-2.37663	0.0236219	-0.123478	0.489672	19_1204757_Human_STR_654437	3.93826	0.000416447	0.018039	0.126589	0.306723	0.120984
chr8_119319851_119320560	8_119384662_Human_STR_1447699	2.37659	0.0236238	0.0798377	0.489672	8_119333060_Human_STR_1447679	-1.78225	0.0842004	-0.0223145	0.610542	0.603469	0.621242
chr14_32312326_32313387	14_32216342_Human_STR_409296	2.37658	0.0236245	0.156216	0.489672	14_32366384_Human_STR_409363	3.45962	0.00155311	0.190317	0.234041	0.478182	0.470077
chr5_150172534_150173609	5_150081000_Human_STR_1187582	-2.37658	0.0236246	-0.0208475	0.489672	5_150081000_Human_STR_1187582	-2.90494	0.00661076	-0.0220719	0.378898	0.152286	0.149462
chr19_51883345_51884792	19_51865409_Human_STR_697666	2.37657	0.0236249	0.0178699	0.489672	19_51873328_Human_STR_697668	1.51936	0.138492	0.0467174	0.63566	0.560874	0.603866
chr10_20579462_20580856	10_20509768_Human_STR_141916	-2.37655	0.0236263	-0.0745742	0.489679	10_20560062_Human_STR_141954	-2.49358	0.0180072	-0.0425784	0.481566	0.597293	0.591047
chr14_51367793_51369014	14_51369822_Human_STR_419614	-2.37654	0.0236269	-0.0306915	0.489679	14_51277830_Human_STR_419548	1.93041	0.062459	0.189727	0.590999	0.557641	0.587903
chr7_4777056_4779832	7_4871505_Human_STR_1298631	2.37652	0.0236279	0.0178882	0.489686	7_4816985_Human_STR_1298594	-2.51239	0.017228	-0.0116337	0.477959	0.471065	0.424789
chr14_75671452_75673634	14_75771940_Human_STR_434534	-2.3765	0.023629	-0.0072433	0.489692	14_75700949_Human_STR_434464	2.03764	0.0499248	0.0903119	0.573748	0.482689	0.67237
chr7_148020582_148021043	7_147997669_Human_STR_1379147	2.37646	0.0236308	0.487423	0.489707	7_148108877_Human_STR_1379211	2.01193	0.0527104	0.190144	0.578818	0.625156	0.629825
chr18_29257344_29258364	18_29289517_Human_STR_628831	-2.37645	0.0236315	-0.00700937	0.489707	18_29346416_Human_STR_628864	-2.65229	0.0123361	-0.0705715	0.444528	0.497595	0.498544
chr12_125243894_125247571	12_125293377_Human_STR_348010	2.37644	0.0236324	0.101748	0.489707	12_125164901_Human_STR_347919	2.87737	0.00708507	0.015408	0.386548	0.684551	0.475513
chr3_101682634_101683765	3_101715705_Human_STR_964484	2.37643	0.0236324	0.20733	0.489707	3_101747766_Human_STR_964492	-2.0893	0.0447175	-0.167663	0.565129	0.651423	0.662539
chr11_113949841_113955023	11_113894422_Human_STR_262983	2.37643	0.0236327	0.00520252	0.489707	11_113986064_Human_STR_263044	2.77926	0.00904495	0.0414379	0.412768	0.588035	0.559269
chr10_111750976_111753617	10_111656032_Human_STR_191518	2.37641	0.023634	0.0956915	0.489718	10_111814198_Human_STR_191622	-2.06471	0.047133	-0.10768	0.569337	0.610873	0.627271
chr2_46302751_46303682	2_46320543_Human_STR_729002	-2.37639	0.0236349	-0.0946543	0.489721	2_46311856_Human_STR_729000	2.39245	0.0227789	0.114581	0.504464	0.664568	0.658417
chr7_141353945_141355575	7_141378079_Human_STR_1376097	2.37635	0.0236369	0.0458393	0.489731	7_141343890_Human_STR_1376081	-2.55901	0.015428	-0.0935755	0.46641	0.647008	0.640548
chr4_174148522_174149829	4_174133780_Human_STR_1103136	2.37635	0.0236371	0.0652593	0.489731	4_174136384_Human_STR_1103139	2.35452	0.0248476	0.179627	0.512146	0.577609	0.606873
chr3_27585325_27587137	3_27686701_Human_STR_925960	-2.37632	0.0236386	-0.161334	0.489739	3_27652488_Human_STR_925934	2.36503	0.0242579	0.0808135	0.509565	0.632919	0.644683
chr2_196416899_196418150	2_196469139_Human_STR_805535	-2.37631	0.0236393	-0.064847	0.489739	2_196371293_Human_STR_805462	3.30929	0.00232141	0.0912116	0.269909	0.586187	0.55492
chr7_99768460_99769874	7_99745786_Human_STR_1351855	2.37631	0.0236394	0.133018	0.489739	7_99843725_Human_STR_1351955	2.41464	0.0216425	0.0740612	0.499517	0.469069	0.469044
chr10_23050219_23051119	10_23008728_Human_STR_143588	-2.37627	0.0236415	-0.0259541	0.489763	10_23132760_Human_STR_143674	-2.58507	0.0144989	-0.10875	0.459869	0.600712	0.59222
chr4_170712455_170713428	4_170668141_Human_STR_1101518	2.37622	0.023644	0.0739943	0.48977	4_170621404_Human_STR_1101487	-2.32054	0.0268433	-0.027642	0.519606	0.559799	0.574349
chr17_44825931_44826769	17_44818955_Human_STR_587717	-2.37622	0.0236443	-0.174623	0.48977	17_44785398_Human_STR_587696	-1.602	0.118982	-0.0340911	0.628965	0.627154	0.640569
chr19_18941764_18945518	19_18938565_Human_STR_673446	2.3762	0.0236449	0.0836842	0.48977	19_18938565_Human_STR_673446	2.88814	0.00689611	0.12267	0.383988	0.325303	0.327099
chr4_38839406_38840075	4_38808402_Human_STR_1036220	2.37619	0.0236456	0.0150649	0.48977	4_38882823_Human_STR_1036260	-3.64906	0.000928106	-0.207529	0.188255	0.572091	0.516989
chr18_13379406_13383895	18_13413900_Human_STR_621676	-2.37618	0.0236461	-0.154942	0.48977	18_13417429_Human_STR_621677	-2.19503	0.0355323	-0.0491551	0.545928	0.651304	0.673555
chr3_44456001_44457509	3_44464435_Human_STR_934685	2.37615	0.0236478	0.171483	0.489783	3_44412154_Human_STR_934653	-2.35143	0.0250229	-0.38058	0.512961	0.62357	0.632808
chr1_236226822_236231605	1_236328187_Human_STR_121585	2.3761	0.0236503	0.00840931	0.489812	1_236186359_Human_STR_121447	2.28535	0.0290623	0.0238084	0.527262	0.360209	0.414403
chr19_46301258_46304139	19_46306937_Human_STR_691878	-2.3761	0.0236504	-0.0496913	0.489812	19_46254531_Human_STR_691830	-3.0693	0.00434877	-0.0070351	0.334735	0.16455	0.103701
chr15_99442375_99443306	15_99506443_Human_STR_499218	-2.3761	0.0236507	-0.0454973	0.489812	15_99346728_Human_STR_499139	3.90759	0.000453742	0.0184802	0.132092	0.169542	0.113274
chr1_19239132_19240728	1_19307060_Human_STR_12081	-2.37608	0.0236516	-0.0198877	0.489821	1_19294696_Human_STR_12072	-2.25743	0.0309391	-0.056558	0.533101	0.30041	0.305722
chr18_19265602_19267323	18_19233699_Human_STR_623225	-2.37607	0.0236519	-0.075548	0.489821	18_19216827_Human_STR_623206	-2.34604	0.0253325	-0.0333808	0.514453	0.619127	0.637586
chr12_92423838_92424780	12_92501671_Human_STR_324107	-2.37605	0.0236531	-0.134344	0.489828	12_92521209_Human_STR_324126	2.04671	0.0489745	0.0607635	0.572215	0.630116	0.644298
chr12_11845044_11847119	12_11797693_Human_STR_281387	-2.37605	0.0236531	-0.0478388	0.489828	12_11943614_Human_STR_281458	3.02103	0.0049228	0.0646487	0.347381	0.44024	0.428508
chr15_74821402_74823237	15_74748470_Human_STR_484695	2.37602	0.0236547	0.132425	0.489836	15_74808246_Human_STR_484772	2.42332	0.0212124	0.149242	0.498035	0.500938	0.504359
chr17_15135730_15137967	17_15139384_Human_STR_567586	2.376	0.0236557	0.130784	0.489841	17_15230474_Human_STR_567627	3.5879	0.00109698	0.141979	0.202829	0.609477	0.417968
chr12_6403546_6405113	12_6474193_Human_STR_277971	2.37599	0.0236563	0.0547033	0.489841	12_6460003_Human_STR_277956	-3.54579	0.00123015	-0.0380899	0.212192	0.222337	0.205673
chr1_3512827_3515597	1_3495101_Human_STR_1585	-2.37598	0.0236573	-0.0918948	0.489859	1_3548448_Human_STR_1609	-1.76936	0.0863649	-0.0635755	0.612034	0.596848	0.607623
chr1_180220927_180222944	1_180175373_Human_STR_90427	2.37596	0.0236579	0.0707724	0.489861	1_180171811_Human_STR_90423	3.89354	0.00047189	0.0384732	0.13491	0.116863	0.0926826
chr8_49607057_49608827	8_49588507_Human_STR_1411825	-2.37594	0.0236593	-0.239755	0.489878	8_49519466_Human_STR_1411796	-1.80648	0.0802555	-0.055307	0.607682	0.601499	0.607967
chr1_32250159_32252157	1_32194405_Human_STR_22312	-2.37591	0.0236607	-0.00713981	0.489884	1_32350771_Human_STR_22429	1.39931	0.171339	0.0566693	0.642601	0.516643	0.690712
chr20_47385053_47395221	20_47363479_Human_STR_858842	2.37588	0.0236623	0.00212862	0.489884	20_47360528_Human_STR_858839	2.33764	0.0258217	0.0115474	0.516173	0.230203	0.352775
chr5_169905825_169907127	5_169873419_Human_STR_1198271	2.37588	0.0236624	0.089544	0.489884	5_169907481_Human_STR_1198293	2.49336	0.0180163	0.131366	0.481664	0.687298	0.675906
chr11_89961499_89962242	11_89933815_Human_STR_251040	-2.37588	0.0236627	-0.109424	0.489884	11_89911839_Human_STR_251027	-2.17301	0.0372928	-0.209577	0.550173	0.626957	0.643255
chr11_58873650_58876872	11_58913430_Human_STR_232017	-2.37587	0.0236628	-0.0399822	0.489884	11_58821343_Human_STR_231989	-2.25723	0.0309528	-0.033115	0.533127	0.644345	0.700958
chr2_66808372_66809200	2_66748493_Human_STR_740731	-2.37587	0.0236629	-0.0989612	0.489884	2_66747443_Human_STR_740729	2.81271	0.00832579	0.109733	0.404356	0.370678	0.370399
chr19_2336619_2338492	19_2382591_Human_STR_655480	2.37587	0.0236632	0.0274581	0.48989	19_2293061_Human_STR_655395	-1.98526	0.0557422	-0.00799097	0.583175	0.590268	0.620214
chr1_164688343_164690996	1_164630662_Human_STR_81988	-2.37585	0.0236642	-0.0797839	0.48989	1_164656799_Human_STR_82005	-2.47194	0.0189436	-0.0295485	0.486655	0.645831	0.613593
chr11_78519522_78521048	11_78538511_Human_STR_245429	-2.37584	0.0236644	-0.020526	0.48989	11_78559875_Human_STR_245434	2.1922	0.0357544	0.0566607	0.546511	0.412518	0.427604
chr8_48418602_48422823	8_48515717_Human_STR_1411186	-2.37584	0.0236647	-0.0486387	0.48989	8_48376676_Human_STR_1411108	1.97615	0.0568121	0.0056455	0.584384	0.556906	0.577784
chr19_55951699_55955669	19_55934388_Human_STR_700956	-2.37582	0.0236655	-0.0275933	0.48989	19_55916580_Human_STR_700939	2.24883	0.0315383	0.033484	0.534644	0.464468	0.481875
chr1_178902880_178904227	1_178988579_Human_STR_89553	2.37582	0.0236659	0.0697823	0.48989	1_178988579_Human_STR_89553	-2.44219	0.0203042	-0.0836724	0.493192	0.529598	0.563673
chr10_99491250_99492118	10_99565344_Human_STR_184135	2.37579	0.0236671	0.0744422	0.48989	10_99562772_Human_STR_184133	-2.58799	0.0143982	-0.0864893	0.459008	0.549607	0.54951
chr1_156512463_156513544	1_156603934_Human_STR_77835	2.37579	0.0236672	0.136455	0.48989	1_156606905_Human_STR_77839	-1.78945	0.0830113	-0.167764	0.609869	0.648865	0.685684
chr17_61717553_61720268	17_61643732_Human_STR_599972	2.37578	0.0236681	0.0352823	0.48989	17_61785258_Human_STR_600074	2.38315	0.023271	0.0422179	0.506458	0.695784	0.65202
chr17_61828696_61829788	17_61828400_Human_STR_600121	2.37576	0.0236692	0.0751356	0.48989	17_61846607_Human_STR_600141	3.35389	0.00206181	0.106711	0.25875	0.633537	0.528527
chr4_124537746_124540444	4_124545416_Human_STR_1078246	-2.37575	0.0236696	-0.0315303	0.48989	4_124578252_Human_STR_1078264	1.63877	0.111058	0.0480681	0.625673	0.50862	0.528428
chr18_8600654_8602380	18_8613828_Human_STR_618788	2.37575	0.0236696	0.0081896	0.48989	18_8572208_Human_STR_618765	-3.41417	0.00175494	-0.0875695	0.244467	0.420348	0.411612
chr3_126061781_126062488	3_126048603_Human_STR_976734	-2.37574	0.0236698	-0.177018	0.48989	3_126064387_Human_STR_976739	2.09212	0.0444476	0.0330456	0.564573	0.642446	0.656516
chr15_27136644_27137276	15_27221269_Human_STR_455510	2.37574	0.0236699	0.193015	0.48989	15_27079498_Human_STR_455447	-2.38109	0.0233812	-0.163561	0.506692	0.667057	0.661583
chr22_19133773_19137804	22_19199907_Human_STR_889385	2.37573	0.0236706	0.0778322	0.48989	22_19229464_Human_STR_889399	2.35948	0.0245674	0.101698	0.510877	0.481608	0.488281
chr1_244083738_244085532	1_244008889_Human_STR_126347	-2.3757	0.0236722	-0.0163149	0.489901	1_244004017_Human_STR_126344	-1.75254	0.0892594	-0.0908706	0.613894	0.484528	0.534076
chr16_10936790_10938191	16_10895953_Human_STR_508760	-2.37568	0.0236733	-0.0327018	0.489901	16_10910086_Human_STR_508774	2.09046	0.0446061	0.0322156	0.564834	0.529401	0.548508
chr20_3148159_3155872	20_3250783_Human_STR_834289	-2.37567	0.0236739	-0.0710839	0.489901	20_3091481_Human_STR_834116	1.85649	0.0726112	0.0733138	0.601316	0.558975	0.57172
chr10_95186122_95188879	10_95096890_Human_STR_181320	2.37566	0.0236741	0.113942	0.489901	10_95220521_Human_STR_181409	-1.94237	0.0609365	-0.133564	0.589465	0.513563	0.519943
chr4_9925842_9926845	4_9900602_Human_STR_1021351	2.37566	0.0236746	0.0680674	0.489901	4_9831096_Human_STR_1021323	2.02098	0.0517147	0.0814183	0.577112	0.6244	0.649602
chr9_116017395_116018233	9_116100898_Human_STR_1510446	2.37564	0.0236757	0.129529	0.489906	9_115974033_Human_STR_1510342	-2.50305	0.017611	-0.0792018	0.479652	0.625822	0.620592
chr6_137813866_137815980	6_137854771_Human_STR_1278040	-2.37561	0.0236769	-0.114327	0.489913	6_137832688_Human_STR_1278024	1.3356	0.191102	0.0510998	0.645216	0.626162	0.644653
chr22_38258903_38260242	22_38260548_Human_STR_902674	-2.37559	0.0236783	-0.0998832	0.489923	22_38241029_Human_STR_902657	-1.80565	0.0803889	-0.0360454	0.607783	0.602834	0.616749
chr12_56364287_56365404	12_56274238_Human_STR_305018	2.37557	0.0236792	0.204219	0.489924	12_56353171_Human_STR_305115	2.42121	0.0213166	0.0236936	0.498327	0.622674	0.57213
chr1_201352168_201356534	1_201258817_Human_STR_101574	-2.37556	0.0236797	-0.00912742	0.489924	1_201254349_Human_STR_101571	1.63662	0.11151	0.00329229	0.625976	0.508433	0.612684
chr1_229413962_229415134	1_229467535_Human_STR_117451	2.37556	0.0236797	0.0070302	0.489924	1_229385898_Human_STR_117400	-2.8522	0.00754581	-0.0142113	0.39354	0.609011	0.503468
chr9_124112807_124114019	9_124168986_Human_STR_1514826	-2.37556	0.0236798	-0.0607354	0.489924	9_124104645_Human_STR_1514784	-2.5834	0.014557	-0.111971	0.460284	0.679004	0.665493
chr17_46632581_46633620	17_46633913_Human_STR_589244	-2.37554	0.0236809	-0.0865603	0.48993	17_46587262_Human_STR_589194	-4.22606	0.000184826	-0.0646178	0.0830441	0.120962	0.0854357
chr13_29281841_29283037	13_29245583_Human_STR_359215	2.37553	0.0236812	0.0439135	0.48993	13_29249011_Human_STR_359218	2.18006	0.0367208	0.309372	0.549052	0.598166	0.644259
chr2_85280502_85282363	2_85368023_Human_STR_750624	2.37553	0.0236816	0.0197113	0.48993	2_85287131_Human_STR_750551	-2.7308	0.0101901	-0.0116321	0.425685	0.634902	0.496106
chr14_90961518_90962385	14_90888992_Human_STR_442913	2.37549	0.0236835	0.0626041	0.489941	14_90928666_Human_STR_442944	-1.96849	0.0577256	-0.00608775	0.58557	0.603719	0.680984
chr19_36555598_36556190	19_36493732_Human_STR_683386	-2.37548	0.0236841	-0.145959	0.489941	19_36639242_Human_STR_683511	2.46232	0.019374	0.186747	0.48892	0.63604	0.636379
chr8_72886094_72887941	8_72813780_Human_STR_1423651	-2.37547	0.0236846	-0.068825	0.489941	8_72873295_Human_STR_1423674	-2.29597	0.0283757	-0.0359135	0.525029	0.6221	0.647784
chr7_51021657_51023193	7_51107890_Human_STR_1323399	-2.37547	0.0236848	-0.066007	0.489941	7_51103062_Human_STR_1323396	-1.77514	0.0853882	-0.0830369	0.611413	0.526175	0.535484
chr5_61874281_61874959	5_61813025_Human_STR_1141583	2.37547	0.0236848	0.113341	0.489941	5_61810413_Human_STR_1141580	1.63917	0.110975	0.0153606	0.625619	0.60861	0.630939
chr16_56674818_56675619	16_56756017_Human_STR_533824	2.37543	0.0236867	0.0219291	0.489952	16_56771535_Human_STR_533835	-2.01817	0.0520223	-0.0790224	0.577685	0.577461	0.611203
chr5_75599367_75602089	5_75611014_Human_STR_1149273	-2.37543	0.0236867	-0.0187061	0.489952	5_75553733_Human_STR_1149239	-2.38706	0.023063	-0.0337035	0.505642	0.657169	0.637503
chr2_198161137_198163138	2_198240147_Human_STR_806561	-2.37542	0.0236874	-0.0957552	0.489952	2_198151094_Human_STR_806492	-2.49408	0.0179862	-0.0652927	0.481423	0.691243	0.662264
chr3_133523734_133525762	3_133454181_Human_STR_980467	2.3754	0.0236886	0.0310519	0.489952	3_133554315_Human_STR_980512	1.60703	0.117871	0.0045206	0.628594	0.593647	0.630186
chr5_141384758_141387218	5_141409428_Human_STR_1182789	2.37539	0.0236888	0.0638265	0.489952	5_141409428_Human_STR_1182789	3.22315	0.00291411	0.0573771	0.29235	0.110822	0.108999
chr16_53880161_53881502	16_53965784_Human_STR_532325	2.37537	0.0236902	0.0104605	0.489952	16_53933143_Human_STR_532310	-1.48947	0.146156	-0.102004	0.637595	0.452537	0.555614
chr9_33690336_33690935	9_33706119_Human_STR_1478508	-2.37537	0.0236902	-0.0489017	0.489952	9_33678707_Human_STR_1478499	2.73102	0.0101846	0.0822594	0.42555	0.61715	0.609317
chr14_21339344_21339951	14_21408448_Human_STR_403516	2.37537	0.0236903	0.0379712	0.489952	14_21253470_Human_STR_403418	1.74199	0.0911158	0.0104747	0.615037	0.534103	0.554843
chr22_47304658_47305772	22_47324023_Human_STR_909808	2.37536	0.0236906	0.161123	0.489952	22_47213158_Human_STR_909760	-2.65534	0.0122455	-0.107026	0.443762	0.626778	0.617814
chr5_139100_140047	5_98714_Human_STR_1112149	2.37535	0.0236912	0.039791	0.489952	5_98714_Human_STR_1112149	1.80056	0.0812053	0.0232562	0.608545	0.436207	0.443156
chr7_6288004_6289098	7_6359333_Human_STR_1300262	-2.37533	0.0236922	-0.124445	0.489952	7_6371745_Human_STR_1300278	-2.49308	0.0180285	-0.113918	0.481669	0.680742	0.665398
chr19_14578437_14588513	19_14573261_Human_STR_668823	-2.37533	0.0236923	-0.0297148	0.489952	19_14525749_Human_STR_668761	-4.01758	0.000333343	-0.159824	0.113732	0.313893	0.282668
chr3_43215000_43215508	3_43305256_Human_STR_934137	-2.3753	0.0236939	-0.225077	0.489977	3_43219611_Human_STR_934102	-1.38367	0.176036	-0.0119879	0.643206	0.623207	0.632966
chr11_46612339_46613404	11_46655953_Human_STR_227627	2.37527	0.0236955	0.432935	0.489985	11_46650484_Human_STR_227619	-3.16603	0.0033841	-0.167251	0.308467	0.602281	0.589002
chr8_21214173_21214946	8_21197699_Human_STR_1396501	2.37527	0.0236957	0.0988227	0.489985	8_21300255_Human_STR_1396546	3.17425	0.00331224	0.193604	0.306877	0.417351	0.415479
chr16_68324983_68325816	16_68245414_Human_STR_541353	-2.37525	0.0236967	-0.045014	0.489987	16_68303657_Human_STR_541409	-2.26759	0.0302436	-0.152734	0.530876	0.482455	0.488801
chr4_140843599_140844320	4_140856790_Human_STR_1086314	2.37524	0.023697	0.0574857	0.489987	4_140872889_Human_STR_1086327	1.89117	0.0676841	0.219862	0.596454	0.581126	0.605392
chr18_12878259_12886127	18_12841908_Human_STR_621350	-2.37522	0.0236985	-0.0647084	0.489994	18_12789858_Human_STR_621318	2.8038	0.0085118	0.0242835	0.406723	0.578196	0.535226
chr13_30479759_30481025	13_30505223_Human_STR_359808	-2.37521	0.0236986	-0.0497927	0.489994	13_30571640_Human_STR_359844	4.02393	0.000327439	0.188097	0.112874	0.53045	0.295813
chr19_35668198_35669839	19_35592914_Human_STR_682578	2.3752	0.0236993	0.25372	0.489994	19_35572557_Human_STR_682559	2.14411	0.039722	0.0499137	0.555332	0.659808	0.671699
chr10_65224349_65226805	10_65218474_Human_STR_163656	-2.37519	0.0236998	-0.0110476	0.489998	10_65137736_Human_STR_163586	1.73857	0.0917258	0.0155003	0.615619	0.506132	0.596365
chr6_148672128_148673613	6_148687249_Human_STR_1283576	-2.37516	0.0237017	-0.149059	0.490009	6_148737438_Human_STR_1283620	-2.6836	0.0114344	-0.303033	0.437451	0.630279	0.631562
chr15_53006969_53007991	15_53044073_Human_STR_471457	2.37516	0.0237018	0.0948678	0.490009	15_53006856_Human_STR_471432	-1.77355	0.0856551	-0.100781	0.611605	0.505797	0.512407
chr4_119273049_119274974	4_119300026_Human_STR_1075641	2.37514	0.0237026	0.00475793	0.490014	4_119302061_Human_STR_1075642	2.98636	0.00537862	0.0231562	0.357312	0.285631	0.273322
chr2_54492358_54492800	2_54428244_Human_STR_733470	-2.37512	0.0237038	-0.15639	0.490014	2_54536233_Human_STR_733527	-3.1713	0.00333781	-0.127616	0.307477	0.551441	0.487238
chr4_186055163_186056185	4_186008065_Human_STR_1109431	2.37512	0.0237038	0.0419043	0.490014	4_186032193_Human_STR_1109446	-2.86385	0.00732921	-0.102775	0.390285	0.618831	0.606833
chr2_239046938_239048824	2_238991559_Human_STR_830385	-2.37511	0.0237042	-0.126038	0.490014	2_239090255_Human_STR_830426	2.23973	0.0321845	0.159482	0.537041	0.511338	0.517147
chr17_73002721_73003169	17_73047679_Human_STR_608132	2.3751	0.0237046	0.368902	0.490014	17_73002218_Human_STR_608086	-2.67281	0.0117381	-0.173749	0.439444	0.572931	0.571485
chr6_25942706_25943205	6_26039341_Human_STR_1221090	2.37507	0.0237064	0.129783	0.490021	6_25893760_Human_STR_1221002	2.22591	0.0331876	0.48731	0.539897	0.588868	0.600502
chr1_174991560_174993789	1_175080915_Human_STR_87579	2.37506	0.0237069	0.0418354	0.490021	1_174985331_Human_STR_87523	2.63796	0.0127706	0.0865277	0.447551	0.567597	0.56382
chr13_99491927_99493210	13_99564129_Human_STR_394932	-2.37505	0.0237074	-0.026423	0.490021	13_99564129_Human_STR_394932	-2.46427	0.0192862	-0.0271637	0.488587	0.272133	0.274637
chr5_139522643_139526647	5_139423694_Human_STR_1181516	-2.37503	0.0237086	-0.0038393	0.490024	5_139526519_Human_STR_1181584	-2.11125	0.0426533	-0.0330187	0.560979	0.286177	0.412393
chr14_33165633_33167223	14_33208405_Human_STR_409797	2.37498	0.0237111	0.148408	0.490032	14_33098884_Human_STR_409750	3.46163	0.0015447	0.219381	0.233501	0.602401	0.585145
chr16_6732021_6732557	16_6663005_Human_STR_505577	2.37498	0.0237115	0.0509237	0.490032	16_6700271_Human_STR_505606	2.97426	0.00554693	0.138343	0.360597	0.470001	0.467205
chr4_186991943_186992775	4_187029568_Human_STR_1110031	-2.37496	0.0237123	-0.0992899	0.490032	4_187005375_Human_STR_1110017	2.29853	0.0282125	0.198547	0.524539	0.613235	0.634127
chr3_17634003_17635399	3_17600575_Human_STR_921112	-2.37496	0.0237127	-0.0219788	0.490032	3_17696951_Human_STR_921158	-1.95442	0.0594361	-0.0172486	0.587843	0.542233	0.573506
chr22_50975046_50990829	22_51071106_Human_STR_911798	2.37495	0.0237128	0.0538302	0.490032	22_51033087_Human_STR_911762	1.96226	0.0584783	0.0386119	0.586599	0.538224	0.550362
chr4_89713061_89714348	4_89784153_Human_STR_1061565	2.37493	0.0237142	0.00659584	0.490032	4_89630407_Human_STR_1061493	2.14735	0.039443	0.0351986	0.554922	0.465644	0.619068
chr1_51807329_51816124	1_51712647_Human_STR_35568	-2.37492	0.0237145	-0.0880211	0.490032	1_51912126_Human_STR_35715	1.97395	0.057073	0.050501	0.584681	0.584151	0.595812
chr9_79265341_79268781	9_79297279_Human_STR_1489471	2.37492	0.0237148	0.0547846	0.490032	9_79194230_Human_STR_1489409	-2.03493	0.0502124	-0.0163626	0.574427	0.524166	0.537516
chr10_90075466_90076279	10_90016795_Human_STR_178410	2.37491	0.023715	0.0842183	0.490032	10_89976530_Human_STR_178384	-2.40784	0.0219852	-0.49168	0.501288	0.685424	0.686299
chr5_52121480_52122386	5_52063591_Human_STR_1136430	2.3749	0.0237155	0.0520526	0.490032	5_52051544_Human_STR_1136422	3.27882	0.00251645	0.0320701	0.278058	0.332329	0.313505
chr1_225609450_225610712	1_225643261_Human_STR_115053	-2.3749	0.0237155	-0.0501252	0.490032	1_225667617_Human_STR_115062	-1.31996	0.196214	-0.0673826	0.645811	0.534643	0.551642
chr17_57620199_57622487	17_57575811_Human_STR_596604	-2.37488	0.0237167	-0.103733	0.490033	17_57717764_Human_STR_596753	1.9035	0.0660025	0.0843626	0.594986	0.599168	0.612291
chr17_32599088_32600520	17_32596479_Human_STR_578015	2.37488	0.023717	0.0395	0.490033	17_32653770_Human_STR_578028	2.83192	0.00793742	0.107401	0.398604	0.583387	0.569011
chr2_179960626_179962328	2_180020836_Human_STR_797971	2.37483	0.0237194	0.109581	0.49005	2_180015545_Human_STR_797965	2.37566	0.0236742	0.184377	0.507733	0.642435	0.642405
chr20_1721554_1723338	20_1715890_Human_STR_833171	-2.37482	0.0237199	-0.0734458	0.49005	20_1688003_Human_STR_833166	-2.84241	0.00773258	-0.0201682	0.396351	0.394137	0.371644
chr6_35054948_35056414	6_35006854_Human_STR_1226977	2.37481	0.0237205	0.135514	0.49005	6_35064675_Human_STR_1226998	2.02775	0.0509805	0.119546	0.575829	0.562414	0.570477
chr17_66529723_66530803	17_66559528_Human_STR_603912	-2.3748	0.0237209	-0.0653798	0.49005	17_66590540_Human_STR_603931	2.14591	0.0395665	0.16398	0.555102	0.604235	0.640203
chr9_102329208_102330502	9_102230396_Human_STR_1502467	2.37479	0.0237218	0.0125224	0.49005	9_102248821_Human_STR_1502473	2.34393	0.0254546	0.0217648	0.514839	0.551859	0.630334
chr6_159112052_159112831	6_159118306_Human_STR_1289983	-2.37479	0.0237219	-0.11198	0.49005	6_159158072_Human_STR_1290020	2.9749	0.00553789	0.0995967	0.360426	0.624193	0.586
chr13_49974390_49976461	13_49985547_Human_STR_369999	2.37478	0.0237221	0.0918603	0.49005	13_49970234_Human_STR_369988	2.52076	0.0168912	0.00928956	0.475962	0.418654	0.372459
chr19_55189596_55190973	19_55272956_Human_STR_700377	2.37477	0.0237229	0.0784397	0.49005	19_55169807_Human_STR_700319	1.91801	0.0640714	0.0631862	0.593042	0.663348	0.696659
chr1_225530922_225532121	1_225438880_Human_STR_114935	2.37476	0.0237234	0.0692917	0.49005	1_225588061_Human_STR_115026	-2.09432	0.0442372	-0.0843752	0.564141	0.573634	0.591814
chr7_36283519_36286407	7_36244029_Human_STR_1315540	2.37475	0.0237238	0.0322475	0.49005	7_36212935_Human_STR_1315521	2.08324	0.045302	0.0816986	0.566046	0.569654	0.597655
chr6_138761885_138762870	6_138779145_Human_STR_1278563	-2.37474	0.0237242	-0.0561994	0.49005	6_138712717_Human_STR_1278528	-2.48574	0.0183414	-0.0300022	0.483451	0.668955	0.630915
chr9_102207485_102208558	9_102217657_Human_STR_1502458	-2.37471	0.0237259	-0.0180119	0.490069	9_102254576_Human_STR_1502475	-3.64935	0.000927368	-0.067045	0.188134	0.259052	0.228695
chr9_134524895_134527990	9_134507683_Human_STR_1522748	-2.37468	0.0237276	-0.041225	0.490075	9_134449841_Human_STR_1522697	2.88781	0.00690181	0.108308	0.384114	0.641114	0.615778
chr14_50365378_50366761	14_50352929_Human_STR_418792	-2.37467	0.0237283	-0.123328	0.490075	14_50352929_Human_STR_418792	2.74244	0.00990329	0.153287	0.422717	0.531424	0.541496
chr9_86186733_86188181	9_86257476_Human_STR_1493126	2.37467	0.0237284	0.0528964	0.490075	9_86177902_Human_STR_1493078	2.35147	0.0250207	0.102495	0.512961	0.525948	0.540194
chr2_206767954_206769087	2_206776926_Human_STR_811950	2.37466	0.0237287	0.0104658	0.490075	2_206852304_Human_STR_812007	-1.72624	0.0939492	-0.0474821	0.617095	0.439969	0.500172
chr2_39172203_39174013	2_39248662_Human_STR_724769	-2.37466	0.0237288	-0.159624	0.490075	2_39230208_Human_STR_724759	-1.39185	0.173568	-0.0912278	0.642862	0.626757	0.642036
chr18_21153287_21155718	18_21170603_Human_STR_624608	-2.37465	0.0237295	-0.0381789	0.490076	18_21059533_Human_STR_624514	-1.7223	0.0946682	-0.0818279	0.617572	0.505204	0.519027
chr12_123941665_123945224	12_123900707_Human_STR_346946	-2.37463	0.0237303	-0.0527731	0.490083	12_123894097_Human_STR_346940	-2.29536	0.0284148	-0.0348006	0.525147	0.582613	0.600848
chr4_101515026_101515546	4_101534013_Human_STR_1067005	2.3746	0.0237321	0.0463845	0.490102	4_101555816_Human_STR_1067012	-1.97387	0.0570824	-0.020992	0.584681	0.607652	0.632652
chr3_151487232_151488944	3_151571421_Human_STR_990052	2.37458	0.0237329	0.191358	0.490103	3_151483122_Human_STR_989997	-2.65513	0.0122518	-0.111142	0.443762	0.634403	0.624565
chr4_40581609_40583342	4_40574105_Human_STR_1037990	-2.37454	0.0237354	-0.110337	0.490131	4_40655144_Human_STR_1038089	-3.12541	0.00376138	-0.152641	0.318925	0.498218	0.494163
chr12_29310504_29313769	12_29333655_Human_STR_290909	2.37448	0.0237385	0.00627063	0.490152	12_29333655_Human_STR_290909	1.76851	0.0865092	0.005816	0.612075	0.248539	0.285713
chr1_10002073_10004651	1_10099655_Human_STR_5950	-2.37448	0.0237386	-0.0472251	0.490152	1_10072685_Human_STR_5907	1.70468	0.097946	0.031008	0.619391	0.613996	0.63889
chr10_73814036_73815534	10_73737207_Human_STR_168862	-2.37446	0.0237396	-0.0821962	0.490152	10_73826262_Human_STR_168933	-3.56205	0.00117697	-0.0747088	0.208796	0.369398	0.262765
chr1_10747144_10749219	1_10649619_Human_STR_6511	2.37445	0.0237401	0.0215669	0.490152	1_10702403_Human_STR_6544	-1.57135	0.125938	-0.0440538	0.631684	0.664994	0.722885
chr6_138715053_138715991	6_138683820_Human_STR_1278507	-2.37443	0.0237414	-0.0547067	0.490152	6_138664593_Human_STR_1278494	2.21775	0.0337939	0.0158731	0.541365	0.609498	0.644066
chr12_53994583_53998115	12_54023095_Human_STR_303633	2.37443	0.0237415	0.0696556	0.490152	12_54092689_Human_STR_303717	2.85503	0.00749259	0.00422975	0.392694	0.704714	0.26892
chr19_14476945_14484448	19_14490668_Human_STR_668714	-2.37442	0.0237418	-0.0610798	0.490152	19_14482125_Human_STR_668704	-3.00672	0.00510627	-0.03635	0.351527	0.267459	0.261333
chr14_35517850_35518543	14_35611732_Human_STR_411456	-2.37434	0.0237464	-0.162484	0.490203	14_35468028_Human_STR_411302	1.58982	0.121708	0.310868	0.630055	0.652004	0.664634
chr6_13373191_13374595	6_13401631_Human_STR_1212929	-2.37431	0.0237478	-0.0104706	0.490203	6_13331479_Human_STR_1212883	-1.93803	0.0614859	-0.0296046	0.59	0.549537	0.71369
chr20_22348777_22349625	20_22323097_Human_STR_844656	-2.3743	0.0237481	-0.0078208	0.490203	20_22362182_Human_STR_844679	-1.74485	0.0906097	-0.0990413	0.614817	0.403959	0.49253
chr13_80746586_80748365	13_80788384_Human_STR_385290	2.37428	0.0237493	0.00480948	0.490203	13_80715982_Human_STR_385230	2.6089	0.013695	0.101677	0.453961	0.693425	0.662911
chr3_19584465_19585076	3_19490784_Human_STR_922016	-2.37428	0.0237496	-0.0282747	0.490203	3_19534323_Human_STR_922030	2.37833	0.0235301	0.0147598	0.507191	0.513323	0.489534
chr5_40378331_40379485	5_40386391_Human_STR_1132620	-2.37426	0.0237503	-0.107928	0.490203	5_40427384_Human_STR_1132633	2.42626	0.0210687	0.102695	0.497014	0.578799	0.601689
chr2_55345824_55349939	2_55324437_Human_STR_733942	-2.37426	0.0237505	-0.0684924	0.490203	2_55248603_Human_STR_733874	1.44191	0.159044	0.0488868	0.64049	0.579032	0.594366
chr21_36652151_36657171	21_36626832_Human_STR_881297	2.37425	0.023751	0.0455875	0.490203	21_36743483_Human_STR_881345	1.57664	0.124713	0.0253069	0.631289	0.57382	0.594043
chr16_89714782_89716910	16_89626586_Human_STR_555686	2.37425	0.0237511	0.0782454	0.490203	16_89617474_Human_STR_555680	-3.23151	0.00285075	-0.0415005	0.289611	0.118422	0.115372
chr9_110499760_110502585	9_110595801_Human_STR_1506889	2.37425	0.0237511	0.162037	0.490203	9_110512671_Human_STR_1506832	2.25927	0.0308118	0.0137218	0.532669	0.632786	0.645305
chr11_72817303_72818141	11_72842407_Human_STR_241597	2.37423	0.0237519	0.107537	0.490203	11_72898371_Human_STR_241627	-1.97525	0.0569187	-0.10205	0.584404	0.571622	0.582707
chr17_46695202_46697042	17_46668176_Human_STR_589265	-2.37423	0.0237523	-0.0326241	0.490203	17_46694894_Human_STR_589287	-1.64839	0.109058	-0.0302765	0.624681	0.563973	0.596974
chr1_245205682_245206617	1_245176437_Human_STR_127250	2.37422	0.0237524	0.0225659	0.490203	1_245245989_Human_STR_127306	-2.22637	0.0331541	-0.0143195	0.539783	0.525817	0.563133
chr16_88147968_88149187	16_88063217_Human_STR_554938	2.37419	0.0237541	0.0913334	0.490203	16_88063217_Human_STR_554938	3.49455	0.0014134	0.0977616	0.226021	0.0926125	0.0909454
chr4_185520563_185521409	4_185495340_Human_STR_1109143	-2.37419	0.0237541	-0.228573	0.490203	4_185541095_Human_STR_1109177	2.40443	0.0221587	0.14163	0.501867	0.60173	0.59969
chr16_48088544_48089537	16_48172717_Human_STR_528863	-2.37419	0.0237545	-0.255904	0.490203	16_48132000_Human_STR_528850	-2.86964	0.00722372	-0.0220098	0.388726	0.631587	0.463818
chr22_23281786_23285922	22_23352559_Human_STR_891997	-2.37417	0.0237553	-0.0450122	0.490203	22_23316239_Human_STR_891980	2.84823	0.00762098	0.0529036	0.394663	0.313593	0.309284
chr6_112328226_112330494	6_112296078_Human_STR_1265349	2.37417	0.0237555	0.0867016	0.490203	6_112235997_Human_STR_1265314	2.71174	0.0106765	0.0157041	0.431114	0.690396	0.566057
chr6_167353908_167354985	6_167341933_Human_STR_1294053	-2.37416	0.023756	-0.0674767	0.490203	6_167453520_Human_STR_1294130	-1.22612	0.2291	-0.0776306	0.648356	0.592806	0.604898
chr17_7962472_7964560	17_7995647_Human_STR_562750	-2.37414	0.0237571	-0.0181785	0.490203	17_7942023_Human_STR_562725	2.54216	0.0160578	0.0284413	0.470318	0.640879	0.603554
chr13_114047490_114049191	13_114031464_Human_STR_402089	2.37413	0.0237574	0.052596	0.490203	13_114031464_Human_STR_402089	2.67255	0.0117455	0.0619491	0.439521	0.28545	0.287155
chr8_11026316_11028380	8_11067805_Human_STR_1391019	2.37413	0.0237578	0.0180996	0.490203	8_10972236_Human_STR_1390946	-2.52534	0.0167093	-0.0122822	0.47469	0.349995	0.331159
chr11_110119998_110121303	11_110063580_Human_STR_260835	-2.37412	0.0237579	-0.112835	0.490203	11_110040065_Human_STR_260823	3.44068	0.00163433	0.0147713	0.23871	0.186329	0.139643
chr4_79534689_79536322	4_79569655_Human_STR_1055989	2.37412	0.0237583	0.0145893	0.490203	4_79553393_Human_STR_1055981	-2.4556	0.0196802	-0.00692689	0.490047	0.306183	0.273523
chr4_57370717_57373106	4_57347935_Human_STR_1045069	-2.37411	0.0237589	-0.0551275	0.490203	4_57455847_Human_STR_1045149	-2.62515	0.0131707	-0.054295	0.450634	0.506156	0.502806
chr4_71556449_71558449	4_71497086_Human_STR_1051976	-2.37409	0.0237598	-0.142322	0.490206	4_71460908_Human_STR_1051949	2.24363	0.031906	0.0706509	0.536089	0.594887	0.604802
chr9_123517573_123520268	9_123434712_Human_STR_1514353	2.37409	0.02376	0.00553841	0.490206	9_123448366_Human_STR_1514366	2.90316	0.00664036	0.169953	0.379328	0.691179	0.659567
chr7_106766199_106767762	7_106757387_Human_STR_1357083	2.37405	0.0237621	0.0130832	0.490221	7_106816460_Human_STR_1357112	-2.16332	0.0380926	-0.0783797	0.552093	0.464855	0.518178
chr16_89944225_89945918	16_89849960_Human_STR_555871	-2.37404	0.0237623	-0.204161	0.490221	16_89886125_Human_STR_555910	-1.97505	0.0569419	-0.104736	0.584432	0.655667	0.671094
chr10_12228274_12230786	10_12210027_Human_STR_136441	-2.37404	0.0237626	-0.0753202	0.490221	10_12170712_Human_STR_136412	2.75531	0.00959496	0.0257945	0.419349	0.6467	0.587769
chr3_196264190_196265022	3_196267855_Human_STR_1014786	2.37402	0.0237635	0.369851	0.490221	3_196264321_Human_STR_1014782	4.84306	3.13412e-05	0.0620871	0.0296606	0.00552285	0.00208885
chr2_101977451_101978929	2_101948593_Human_STR_757328	2.37399	0.0237651	0.0386472	0.490221	2_101952181_Human_STR_757331	-3.02401	0.00488531	-0.0140594	0.346579	0.614423	0.454029
chr13_49158756_49161327	13_49077681_Human_STR_369553	-2.37397	0.0237663	-0.107391	0.490221	13_49137522_Human_STR_369578	2.06303	0.0473021	0.0497167	0.569559	0.646036	0.669263
chr8_68417784_68419220	8_68488078_Human_STR_1421468	-2.37396	0.0237666	-0.211254	0.490221	8_68330707_Human_STR_1421374	-3.25057	0.0027113	-0.285364	0.28508	0.554639	0.547724
chr10_98453709_98457113	10_98400844_Human_STR_183168	2.37396	0.023767	0.00902294	0.490221	10_98417821_Human_STR_183175	2.5929	0.0142303	0.0338656	0.457729	0.569983	0.552358
chr1_68843945_68845053	1_68792955_Human_STR_45542	-2.37391	0.0237696	-0.0203363	0.490221	1_68804744_Human_STR_45549	-2.22121	0.0335357	-0.102732	0.540739	0.43036	0.44933
chr1_246957327_246959191	1_246867719_Human_STR_128307	-2.3739	0.0237701	-0.136242	0.490221	1_246973551_Human_STR_128373	-2.01447	0.0524287	-0.178356	0.578328	0.55441	0.561308
chr22_35550625_35551466	22_35489725_Human_STR_900669	2.3739	0.0237701	0.196403	0.490221	22_35495395_Human_STR_900673	-2.06994	0.04661	-0.0148225	0.568424	0.667479	0.687989
chr3_186542197_186548294	3_186615755_Human_STR_1009313	2.3739	0.0237703	0.0761508	0.490221	3_186615755_Human_STR_1009313	4.2833	0.000157029	0.106789	0.0756377	0.0162056	0.0140866
chr21_47969497_47973731	21_48036416_Human_STR_887713	2.37388	0.0237713	0.00251868	0.490221	21_47946308_Human_STR_887682	-3.79527	0.000620245	-0.118228	0.156614	0.586612	0.404658
chr2_143693630_143696125	2_143770822_Human_STR_779396	2.37388	0.0237714	0.0117522	0.490221	2_143616014_Human_STR_779317	2.08501	0.0451305	0.0471247	0.56576	0.451357	0.500915
chr19_51682552_51683131	19_51624103_Human_STR_697521	2.37388	0.0237714	0.203009	0.490221	19_51717095_Human_STR_697565	4.23644	0.00017945	0.350454	0.0815411	0.457325	0.357945
chr6_14897693_14899006	6_14897538_Human_STR_1213816	2.37387	0.0237718	0.00889141	0.490221	6_14964737_Human_STR_1213885	-2.57981	0.0146823	-0.0663838	0.461201	0.678784	0.650228
chr19_18362193_18363543	19_18378985_Human_STR_672885	2.37387	0.023772	0.00958036	0.490221	19_18326629_Human_STR_672842	3.53145	0.00127899	0.202829	0.215833	0.342049	0.338781
chr15_33164201_33165873	15_33181059_Human_STR_458901	-2.37386	0.023772	-0.0365433	0.490221	15_33181059_Human_STR_458901	-1.98149	0.0561823	-0.0310517	0.583532	0.392943	0.399829
chr19_3943024_3945273	19_4001516_Human_STR_657158	-2.37382	0.0237746	-0.24811	0.490221	19_3956805_Human_STR_657111	-1.91047	0.0650687	-0.0732654	0.593967	0.662341	0.673626
chr12_51685063_51686585	12_51710109_Human_STR_302056	2.37382	0.0237746	0.0179836	0.490221	12_51742617_Human_STR_302090	2.52585	0.0166892	0.0297448	0.47458	0.694186	0.651328
chr3_188954131_188954889	3_189047596_Human_STR_1010655	-2.37381	0.0237749	-0.031973	0.490221	3_188924290_Human_STR_1010584	1.9758	0.0568531	0.0656828	0.584399	0.658453	0.705887
chr4_15682631_15685012	4_15730067_Human_STR_1024006	2.37381	0.0237751	0.0439562	0.490221	4_15669666_Human_STR_1023956	-3.75485	0.000693649	-0.0658997	0.16468	0.234141	0.206611
chr5_7868338_7870481	5_7784887_Human_STR_1115507	-2.37378	0.0237764	-0.0606467	0.490221	5_7926020_Human_STR_1115565	-2.3171	0.0270535	-0.0185666	0.520379	0.623879	0.663049
chr16_2575653_2591920	16_2593890_Human_STR_502372	-2.37378	0.0237765	-0.0893949	0.490221	16_2640956_Human_STR_502399	2.18949	0.0359683	0.0376905	0.547008	0.49752	0.503643
chr8_60964163_60965546	8_60955402_Human_STR_1417479	-2.37378	0.0237768	-0.00768264	0.490221	8_60986762_Human_STR_1417489	-1.69383	0.100011	-0.0153512	0.620571	0.341186	0.398551
chr4_24559080_24560493	4_24582649_Human_STR_1028533	-2.37378	0.0237768	-0.182127	0.490221	4_24582649_Human_STR_1028533	-2.40713	0.0220216	-0.161145	0.501418	0.460976	0.464035
chr1_32217648_32222546	1_32308541_Human_STR_22380	2.37378	0.0237768	0.0111215	0.490221	1_32206497_Human_STR_22316	3.35597	0.00205045	0.0119059	0.258507	0.370483	0.22163
chr1_228921136_228923407	1_228834833_Human_STR_117108	2.37377	0.0237772	0.108626	0.490223	1_228869938_Human_STR_117130	-1.88715	0.06824	-0.151241	0.597033	0.576416	0.588105
chr20_630586_638379	20_633904_Human_STR_832639	-2.37375	0.0237783	-0.0276707	0.490223	20_705305_Human_STR_832687	-2.72413	0.010358	-0.059357	0.427657	0.465047	0.459455
chr16_88779696_88781662	16_88704126_Human_STR_555214	2.37374	0.0237789	0.014365	0.490223	16_88852977_Human_STR_555276	-1.6834	0.102031	-0.00908229	0.621472	0.55461	0.633315
chr1_9212277_9213109	1_9292848_Human_STR_5138	2.37373	0.0237792	0.0833084	0.490223	1_9219602_Human_STR_5067	3.72081	0.000761997	0.122281	0.172395	0.103313	0.100371
chr17_47485100_47486424	17_47577410_Human_STR_590217	2.37373	0.0237796	0.10393	0.490224	17_47415508_Human_STR_590066	2.71644	0.0105546	0.14805	0.429539	0.681234	0.664214
chr1_53168180_53170006	1_53144621_Human_STR_36799	2.37371	0.0237807	0.0108667	0.490224	1_53123717_Human_STR_36780	2.54973	0.015772	0.0771946	0.468497	0.605199	0.600385
chr2_40514485_40515778	2_40542579_Human_STR_725519	2.3737	0.0237808	0.0396347	0.490224	2_40489107_Human_STR_725490	2.85001	0.00758715	0.0747811	0.394352	0.618508	0.604059
chr17_47453808_47454331	17_47486895_Human_STR_590154	2.37369	0.0237814	0.0196131	0.490224	17_47542757_Human_STR_590196	-2.16928	0.0375994	-0.0988126	0.550922	0.547915	0.665236
chr5_95512169_95514293	5_95543830_Human_STR_1159625	2.37362	0.0237856	0.0991752	0.490272	5_95571796_Human_STR_1159633	-2.72585	0.0103143	-0.00998064	0.427111	0.452265	0.376746
chr3_148803258_148805268	3_148868971_Human_STR_988500	2.37361	0.0237859	0.0130485	0.490272	3_148806522_Human_STR_988453	1.6948	0.0998261	0.00496596	0.620476	0.472785	0.53439
chr3_46049697_46050900	3_46085207_Human_STR_935651	-2.3736	0.0237864	-0.00655663	0.490272	3_46079516_Human_STR_935648	4.18995	0.000204796	0.0542588	0.0879848	0.0156983	0.0126658
chr6_147020945_147021672	6_146975457_Human_STR_1282646	2.3736	0.0237865	0.0681988	0.490272	6_146922061_Human_STR_1282623	-1.8278	0.0769169	-0.0220655	0.605141	0.527684	0.53876
chr6_149021048_149022886	6_149082660_Human_STR_1283816	-2.37359	0.023787	-0.0775016	0.490272	6_148930591_Human_STR_1283743	-2.44772	0.0200446	-0.105794	0.49183	0.629798	0.62612
chr8_11626029_11628689	8_11564827_Human_STR_1391274	-2.37359	0.0237872	-0.0561962	0.490272	8_11558752_Human_STR_1391272	-2.1355	0.0404726	-0.0085312	0.556825	0.609244	0.631173
chr2_208099957_208106649	2_208115573_Human_STR_812775	-2.37358	0.0237875	-0.00998208	0.490272	2_208048177_Human_STR_812739	-2.71101	0.0106956	-0.0169153	0.431249	0.371571	0.353105
chr1_87644854_87646623	1_87583946_Human_STR_54530	2.37358	0.0237876	0.0859457	0.490272	1_87696803_Human_STR_54568	2.25567	0.0310611	0.103194	0.53328	0.487513	0.493988
chr1_233040100_233041951	1_233025625_Human_STR_119397	-2.37357	0.0237882	-0.144694	0.490272	1_233135186_Human_STR_119444	-2.37448	0.0237387	-0.0975833	0.508035	0.62478	0.620216
chr2_136915960_136916752	2_136881024_Human_STR_776008	2.37357	0.0237883	0.265848	0.490272	2_136879680_Human_STR_776006	-2.02513	0.0512643	-0.0668166	0.57632	0.633822	0.642483
chr11_118018018_118019171	11_118055152_Human_STR_265249	-2.37353	0.02379	-0.111471	0.490283	11_117974092_Human_STR_265203	2.60551	0.0138068	0.0130058	0.454744	0.451242	0.415576
chr6_11354163_11355037	6_11406177_Human_STR_1211802	-2.37353	0.0237901	-0.130763	0.490283	6_11399627_Human_STR_1211797	-2.27868	0.0295008	-0.0553531	0.528562	0.588493	0.597313
chr13_110034068_110034652	13_109958269_Human_STR_400366	2.37352	0.0237909	0.0654447	0.490291	13_110029162_Human_STR_400404	-2.56301	0.015282	-0.0141976	0.465135	0.263109	0.259833
chr9_139794578_139798320	9_139797989_Human_STR_1525663	2.37351	0.0237914	0.247635	0.490291	9_139764319_Human_STR_1525628	4.98525	2.07421e-05	0.248163	0.0237735	0.00614314	0.0024029
chr17_71092430_71094847	17_71082474_Human_STR_606739	2.37349	0.0237922	0.156983	0.490293	17_71060225_Human_STR_606720	-2.16323	0.0380999	-0.105766	0.552144	0.593647	0.60175
chr13_30933646_30934400	13_30891883_Human_STR_359988	-2.37345	0.0237948	-0.108122	0.490315	13_30881532_Human_STR_359985	2.72334	0.010378	0.0623442	0.427846	0.4797	0.476696
chr14_68031909_68032731	14_68056967_Human_STR_429226	2.37338	0.0237984	0.132156	0.490352	14_68074792_Human_STR_429244	-2.16843	0.0376691	-0.109514	0.551096	0.633246	0.645504
chr1_93283327_93284700	1_93312178_Human_STR_57752	-2.37337	0.0237991	-0.0885737	0.490352	1_93242356_Human_STR_57661	2.24835	0.0315727	0.141387	0.534791	0.527784	0.536426
chr19_54418213_54418852	19_54419917_Human_STR_699785	2.37336	0.0237998	0.22841	0.490352	19_54516545_Human_STR_699901	-2.4544	0.0197351	-0.0247674	0.490471	0.601002	0.577412
chr17_55630902_55631956	17_55545882_Human_STR_594865	-2.37334	0.0238008	-0.0919068	0.490352	17_55537490_Human_STR_594858	1.8143	0.0790171	0.0148746	0.606913	0.529916	0.538581
chr16_2130934_2144688	16_2032919_Human_STR_501943	2.37333	0.0238011	0.0381295	0.490352	16_2044797_Human_STR_501949	2.10252	0.0434646	0.0311933	0.562399	0.536819	0.556571
chr11_102187058_102191566	11_102157838_Human_STR_256711	2.37333	0.0238013	0.0418609	0.490352	11_102137672_Human_STR_256695	-3.17536	0.00330262	-0.0394319	0.306603	0.430879	0.389061
chr12_25252999_25254415	12_25170652_Human_STR_288703	2.3733	0.0238029	0.0792181	0.490352	12_25350088_Human_STR_288823	-2.39248	0.0227775	-0.164632	0.504464	0.673021	0.669078
chr1_95267092_95268320	1_95262355_Human_STR_58862	2.37329	0.0238033	0.10116	0.490352	1_95343801_Human_STR_58902	-3.61569	0.00101686	-0.0803695	0.196421	0.154546	0.14694
chr4_89648094_89650064	4_89647452_Human_STR_1061501	2.37329	0.0238034	0.0315046	0.490352	4_89692301_Human_STR_1061518	1.73676	0.0920487	0.0217599	0.615826	0.607653	0.666538
chr9_126163775_126165041	9_126069960_Human_STR_1515978	2.37329	0.0238036	0.210933	0.490352	9_126257415_Human_STR_1516092	-2.34111	0.0256186	-0.00537709	0.515378	0.65934	0.672214
chr13_37392514_37395297	13_37434589_Human_STR_363343	2.37327	0.0238043	0.0322581	0.490358	13_37459520_Human_STR_363356	-2.21316	0.0341386	-0.0278102	0.54222	0.613473	0.641596
chr12_7270865_7273081	12_7246582_Human_STR_278602	-2.37326	0.0238051	-0.0380694	0.490369	12_7339129_Human_STR_278654	1.12806	0.26768	0.0330737	0.650178	0.643477	0.68724
chr22_19155159_19171450	22_19258250_Human_STR_889432	-2.37323	0.0238067	-0.04054	0.490379	22_19100882_Human_STR_889331	-2.19257	0.0357248	-0.0456243	0.546428	0.598172	0.633727
chr22_51109055_51114988	22_51089463_Human_STR_911811	2.37323	0.0238067	0.0508788	0.490379	22_51113802_Human_STR_911839	2.82645	0.00804613	0.00524821	0.400462	0.659765	0.292124
chr20_4969310_4970862	20_5019430_Human_STR_835632	-2.37321	0.0238075	-0.0441327	0.490379	20_5021314_Human_STR_835637	-2.65789	0.0121702	-0.127127	0.443142	0.443869	0.446376
chr2_20378952_20381192	2_20327643_Human_STR_713166	-2.37317	0.0238101	-0.182995	0.490407	2_20299452_Human_STR_713146	-2.10879	0.0428808	-0.102485	0.561396	0.662782	0.673265
chr20_49346250_49349254	20_49349963_Human_STR_860557	2.37314	0.0238116	0.0485493	0.490416	20_49261368_Human_STR_860451	1.98396	0.0558941	0.0171651	0.583286	0.608894	0.628514
chr12_31079062_31080381	12_31013028_Human_STR_291691	-2.37309	0.0238141	-0.0712985	0.490417	12_31033516_Human_STR_291703	2.20316	0.034901	0.100814	0.544313	0.615125	0.632207
chr15_90539954_90550542	15_90482047_Human_STR_493887	2.37307	0.0238152	0.022306	0.490417	15_90644171_Human_STR_494056	2.2405	0.0321291	0.0320338	0.536904	0.586481	0.63133
chr8_118946216_118947223	8_118934210_Human_STR_1447409	-2.37307	0.0238155	-0.209356	0.490417	8_119036761_Human_STR_1447488	-1.97952	0.056414	-0.119752	0.583894	0.645915	0.655839
chr6_107809191_107812822	6_107874503_Human_STR_1262494	-2.37306	0.023816	-0.00847903	0.490417	6_107859024_Human_STR_1262483	-1.59575	0.120375	-0.0643832	0.629584	0.458382	0.55959
chr2_134946409_134947582	2_134974807_Human_STR_774802	-2.37306	0.0238161	-0.0108397	0.490417	2_134879681_Human_STR_774758	-3.30194	0.0023671	-0.202959	0.271836	0.626388	0.604013
chr6_154688406_154689601	6_154775217_Human_STR_1287394	-2.37305	0.0238167	-0.0127832	0.490417	6_154687884_Human_STR_1287317	3.55682	0.00119383	0.0874887	0.209872	0.419627	0.377039
chr3_196335940_196337242	3_196311746_Human_STR_1014827	-2.37304	0.0238169	-0.0686182	0.490417	3_196403254_Human_STR_1014895	-2.57173	0.014968	-0.0424998	0.463063	0.598516	0.575876
chr17_47664895_47666922	17_47676869_Human_STR_590276	-2.37303	0.0238178	-0.0562129	0.490417	17_47600675_Human_STR_590227	1.50651	0.141745	0.0291413	0.636469	0.644942	0.683462
chr12_48689604_48691227	12_48664349_Human_STR_299294	-2.37302	0.0238183	-0.110761	0.490417	12_48651646_Human_STR_299283	3.13374	0.00368086	0.141257	0.316689	0.630264	0.610283
chr21_44511480_44512805	21_44604372_Human_STR_885930	2.37301	0.0238186	0.177525	0.490417	21_44587943_Human_STR_885913	-2.50828	0.0173956	-0.0135738	0.47861	0.419937	0.39339
chr11_125772196_125774822	11_125780811_Human_STR_269871	2.37301	0.0238187	0.0785885	0.490417	11_125768661_Human_STR_269862	4.18988	0.000204839	0.115027	0.0879848	0.27138	0.202741
chr22_45740173_45740674	22_45695550_Human_STR_908875	2.37301	0.0238188	0.119363	0.490417	22_45820627_Human_STR_908979	-2.83369	0.00790243	-0.210014	0.398312	0.673403	0.661256
chr18_55569165_55570169	18_55529472_Human_STR_642064	2.37301	0.0238189	0.0646919	0.490417	18_55559925_Human_STR_642091	-1.82651	0.0771163	-0.118967	0.60525	0.572766	0.586311
chr15_68373232_68375450	15_68335740_Human_STR_481032	-2.37298	0.02382	-0.0139154	0.490418	15_68417057_Human_STR_481097	-2.70832	0.0107661	-0.0225676	0.431617	0.592904	0.54502
chr14_59946794_59947843	14_59907790_Human_STR_424441	-2.37298	0.0238202	-0.225056	0.490418	14_59856275_Human_STR_424414	1.41481	0.166782	0.0145857	0.641735	0.663989	0.676678
chr12_59543878_59544393	12_59637979_Human_STR_307427	2.37296	0.0238212	0.114884	0.490423	12_59525090_Human_STR_307382	-2.92406	0.00629954	-0.185596	0.374411	0.526335	0.526907
chr10_5929795_5933620	10_5901615_Human_STR_132490	2.37295	0.023822	0.051968	0.490424	10_5914992_Human_STR_132500	3.10122	0.00400467	0.0414274	0.325796	0.428555	0.40837
chr3_31307013_31308229	3_31326658_Human_STR_927677	2.37291	0.0238243	0.111766	0.490434	3_31269660_Human_STR_927647	-2.7225	0.0103993	-0.0185014	0.428027	0.512382	0.479965
chr3_29030571_29032139	3_28951894_Human_STR_926604	-2.37291	0.0238243	-0.0464798	0.490434	3_28951894_Human_STR_926604	-2.83273	0.00792138	-0.0507643	0.398525	0.215261	0.215281
chr3_150982449_150984818	3_150921199_Human_STR_989729	-2.37288	0.0238255	-0.0503596	0.490436	3_150900083_Human_STR_989719	-2.59039	0.014316	-0.133217	0.45845	0.690069	0.670789
chr3_53302661_53306160	3_53281075_Human_STR_941370	-2.37288	0.0238255	-0.0557972	0.490436	3_53361823_Human_STR_941443	-2.93661	0.00610281	-0.0834709	0.370818	0.65051	0.632478
chr12_54989772_54990849	12_54958115_Human_STR_304337	-2.37284	0.0238281	-0.0719533	0.490452	12_55070860_Human_STR_304398	2.1979	0.035308	0.0847249	0.545322	0.561559	0.574384
chr1_235709017_235710593	1_235629542_Human_STR_121075	2.37284	0.0238281	0.0562039	0.490452	1_235794858_Human_STR_121192	-2.05011	0.0486213	-0.0529903	0.57159	0.616092	0.659394
chr1_35323849_35326242	1_35318270_Human_STR_24514	-2.37283	0.0238282	-0.0195058	0.490452	1_35362184_Human_STR_24542	2.0404	0.0496342	0.00302403	0.573218	0.420289	0.438433
chr8_93770397_93771578	8_93871491_Human_STR_1434059	2.37283	0.0238284	0.0303985	0.490452	8_93871491_Human_STR_1434059	1.99207	0.0549544	0.0272507	0.581873	0.380542	0.388258
chr9_130784388_130785746	9_130800278_Human_STR_1519391	2.37282	0.0238288	0.13465	0.490454	9_130757386_Human_STR_1519325	-1.59554	0.120422	-0.085223	0.629596	0.619149	0.629793
chr4_113626186_113628185	4_113673699_Human_STR_1072993	-2.37281	0.0238297	-0.100744	0.490457	4_113684688_Human_STR_1073008	-2.27314	0.0298703	-0.0745561	0.529851	0.602952	0.615957
chr10_123922426_123924154	10_123942720_Human_STR_198426	2.37279	0.0238306	0.303064	0.490467	10_123839727_Human_STR_198356	-3.08591	0.00416633	-0.048224	0.329796	0.47319	0.412307
chr11_115042139_115043692	11_114965326_Human_STR_263470	2.37277	0.0238319	0.213343	0.490482	11_115046096_Human_STR_263514	2.30426	0.0278504	0.0684361	0.523335	0.673809	0.687566
chr18_33070859_33071967	18_33126662_Human_STR_630773	-2.37276	0.0238325	-0.0199539	0.490482	18_33146144_Human_STR_630791	2.47182	0.0189492	0.0180531	0.486675	0.660249	0.590028
chr12_8758610_8760009	12_8698562_Human_STR_279689	2.37274	0.0238334	0.134055	0.490488	12_8766073_Human_STR_279738	-2.74957	0.0097313	-0.179779	0.420771	0.580669	0.578858
chr9_34641094_34641986	9_34696484_Human_STR_1479449	-2.37273	0.0238342	-0.0527183	0.490492	9_34645683_Human_STR_1479414	-1.73679	0.0920435	-0.0879363	0.615826	0.614889	0.635569
chr8_135172929_135174736	8_135210355_Human_STR_1456351	-2.3727	0.0238356	-0.0908442	0.490506	8_135147505_Human_STR_1456320	-2.49312	0.0180266	-0.0501657	0.481664	0.6544	0.629341
chr11_125005828_125006769	11_125029834_Human_STR_269430	-2.37269	0.0238361	-0.0530326	0.490506	11_125013463_Human_STR_269418	1.96559	0.0580746	0.111706	0.586036	0.549031	0.574886
chr17_26853489_26854698	17_26790572_Human_STR_573521	2.37269	0.0238361	0.0445835	0.490506	17_26869141_Human_STR_573555	-3.09808	0.00403735	-0.018583	0.326909	0.665452	0.417981
chr12_108725981_108735782	12_108643949_Human_STR_334011	-2.37262	0.0238397	-0.00473371	0.490532	12_108650219_Human_STR_334016	1.57076	0.126076	0.00372914	0.631719	0.388018	0.588934
chr5_17443687_17444172	5_17441831_Human_STR_1120365	2.37262	0.02384	0.126892	0.490532	5_17435860_Human_STR_1120363	2.70402	0.0108796	0.153367	0.432609	0.650995	0.638067
chr1_162179910_162180833	1_162234606_Human_STR_80697	-2.3726	0.0238412	-0.23738	0.490532	1_162096311_Human_STR_80647	-1.86295	0.0716714	-0.143367	0.600483	0.660552	0.670678
chr12_50502898_50507571	12_50412622_Human_STR_300716	2.37257	0.0238427	0.0904952	0.490532	12_50462993_Human_STR_300762	2.38463	0.0231922	0.0270761	0.506204	0.599487	0.579334
chr4_154600300_154601541	4_154675322_Human_STR_1093340	2.37255	0.023844	0.41259	0.490532	4_154565401_Human_STR_1093289	-2.53367	0.0163837	-0.104532	0.472637	0.632142	0.618156
chr1_224058279_224059780	1_224062649_Human_STR_114034	-2.37253	0.0238448	-0.0345501	0.490532	1_223974263_Human_STR_113966	1.87641	0.0697452	0.0106661	0.598505	0.501608	0.519143
chr22_42853859_42854909	22_42846056_Human_STR_906751	2.37253	0.023845	0.238832	0.490532	22_42905971_Human_STR_906835	-2.66212	0.0120462	-0.0872589	0.441971	0.598414	0.579617
chr7_144051874_144052557	7_144144191_Human_STR_1377135	-2.37253	0.023845	-0.166234	0.490532	7_144144191_Human_STR_1377135	-1.65246	0.108221	-0.148357	0.624276	0.563723	0.570519
chr3_182896428_182901362	3_182824271_Human_STR_1006465	-2.37252	0.0238452	-0.00416825	0.490532	3_182823479_Human_STR_1006463	-2.51739	0.0170259	-0.222495	0.476721	0.628287	0.628158
chr14_68302877_68304021	14_68303205_Human_STR_429405	-2.37252	0.0238453	-0.0975756	0.490532	14_68267638_Human_STR_429376	3.62387	0.000994361	0.0174557	0.19458	0.30638	0.217551
chr15_56782902_56784150	15_56776370_Human_STR_473398	2.37252	0.0238453	0.100875	0.490532	15_56837591_Human_STR_473419	-2.29207	0.0286263	-0.0411519	0.525701	0.555653	0.565468
chr7_6596029_6597142	7_6532777_Human_STR_1300490	2.37252	0.0238454	0.0158192	0.490532	7_6668654_Human_STR_1300644	-2.37852	0.0235196	-0.218737	0.507123	0.582754	0.5855
chr19_11676383_11680367	19_11779630_Human_STR_665698	-2.37251	0.0238457	-0.0692346	0.490532	19_11677756_Human_STR_665593	2.88759	0.0069056	0.127015	0.384178	0.55089	0.535861
chr16_74437257_74438811	16_74365453_Human_STR_546292	-2.37248	0.0238475	-0.193863	0.490547	16_74465857_Human_STR_546400	1.74649	0.0903193	0.191616	0.614606	0.567969	0.574122
chr1_1824646_1827975	1_1740629_Human_STR_861	2.37247	0.0238481	0.155989	0.490548	1_1883972_Human_STR_1014	-1.39233	0.173423	-0.00472355	0.642831	0.68648	0.698422
chr9_95569460_95572389	9_95611193_Human_STR_1498503	-2.37242	0.0238507	-0.0123393	0.49058	9_95505638_Human_STR_1498416	2.3255	0.0265435	0.0524637	0.518634	0.45815	0.508725
chr21_16886361_16886995	21_16959797_Human_STR_870168	2.3724	0.0238521	0.110778	0.490592	21_16891763_Human_STR_870145	-2.742	0.00991406	-0.0291152	0.422877	0.430953	0.425742
chr11_103756420_103758570	11_103762349_Human_STR_257495	2.37238	0.023853	0.0409437	0.490596	11_103750727_Human_STR_257493	-1.77803	0.084904	-0.00591432	0.611027	0.623777	0.660137
chr16_89970179_89974052	16_89888202_Human_STR_555915	2.37236	0.0238539	0.0703779	0.490596	16_90056104_Human_STR_556065	-2.79295	0.00874374	-0.116608	0.409338	0.543274	0.540374
chr11_88124981_88126095	11_88104655_Human_STR_250120	2.37235	0.0238547	0.107062	0.490596	11_88155410_Human_STR_250153	2.19566	0.0354828	0.0355354	0.545825	0.611355	0.62804
chr10_94245922_94247909	10_94269679_Human_STR_180618	-2.37233	0.0238558	-0.0443887	0.490596	10_94169748_Human_STR_180519	2.86607	0.00728843	0.422194	0.389704	0.693648	0.688476
chr10_89969920_89970781	10_89935931_Human_STR_178368	2.37231	0.0238569	0.277208	0.490596	10_89983795_Human_STR_178388	3.80958	0.000596109	0.241692	0.153279	0.48627	0.378567
chr11_4631078_4632136	11_4543616_Human_STR_206023	-2.3723	0.0238574	-0.024776	0.490596	11_4699612_Human_STR_206080	-2.2505	0.0314214	-0.0510905	0.534237	0.605193	0.678852
chr5_80773523_80774411	5_80777439_Human_STR_1152583	2.37229	0.0238581	0.085878	0.490596	5_80726541_Human_STR_1152547	-2.33329	0.0260779	-0.0804856	0.516947	0.573903	0.585862
chr3_112144903_112145560	3_112196853_Human_STR_969423	-2.37229	0.0238582	-0.253629	0.490596	3_112202815_Human_STR_969427	3.65831	0.000904861	0.141093	0.186562	0.32089	0.310618
chr9_71610383_71612414	9_71626770_Human_STR_1484973	2.37226	0.0238597	0.0886713	0.490596	9_71531788_Human_STR_1484897	2.09802	0.0438873	0.0871977	0.563352	0.541338	0.550596
chr12_112901126_112901980	12_112877587_Human_STR_337727	2.37224	0.0238607	0.466472	0.490596	12_112918171_Human_STR_337771	3.20558	0.00305154	0.179825	0.297505	0.67172	0.589305
chr17_71994394_71995278	17_71932631_Human_STR_607324	2.37223	0.0238612	0.199153	0.490596	17_71967858_Human_STR_607345	2.22009	0.0336191	0.0862454	0.540891	0.657874	0.669684
chr20_62027106_62031573	20_62057854_Human_STR_867963	2.37223	0.0238615	0.110377	0.490596	20_61948818_Human_STR_867931	-1.88109	0.0690856	-0.0385535	0.597859	0.630816	0.642345
chr15_80244011_80245107	15_80279226_Human_STR_488295	2.37222	0.0238617	0.0132619	0.490596	15_80247591_Human_STR_488269	2.27523	0.0297306	0.0690016	0.529261	0.370686	0.395292
chr4_185360885_185362621	4_185460173_Human_STR_1109114	2.37222	0.023862	0.949929	0.490596	4_185340726_Human_STR_1109036	2.27733	0.0295906	0.0384036	0.528941	0.65119	0.655329
chr17_73507476_73509171	17_73508981_Human_STR_608649	2.37221	0.0238624	0.102398	0.490596	17_73565883_Human_STR_608697	-2.42843	0.020963	-0.0552589	0.496514	0.604471	0.595275
chr13_27951399_27952059	13_27896088_Human_STR_358258	2.37221	0.0238626	0.0144688	0.490596	13_27994343_Human_STR_358346	2.47098	0.0189861	0.0917223	0.48686	0.641676	0.627847
chr2_208324491_208325302	2_208397811_Human_STR_812925	-2.37218	0.0238637	-0.149343	0.490596	2_208319880_Human_STR_812868	-2.23222	0.0327262	-0.164448	0.538541	0.601237	0.610673
chr13_48033549_48034041	13_47980013_Human_STR_368994	-2.37218	0.0238641	-0.138964	0.490596	13_48030720_Human_STR_369012	-1.72801	0.0936263	-0.443112	0.616862	0.615282	0.628587
chr6_14542536_14543644	6_14474264_Human_STR_1213564	2.37216	0.0238648	0.148356	0.490596	6_14523973_Human_STR_1213587	-1.92513	0.0631413	-0.0926474	0.591848	0.594071	0.602911
chr8_57006112_57006867	8_57104368_Human_STR_1415755	2.37216	0.023865	0.0786891	0.490596	8_57076219_Human_STR_1415744	2.60287	0.0138945	0.0498751	0.455571	0.673469	0.645418
chr5_149982365_149984068	5_149933898_Human_STR_1187503	-2.37216	0.0238651	-0.0451899	0.490596	5_149929668_Human_STR_1187497	3.68926	0.000831138	0.151441	0.179153	0.313336	0.276779
chr11_10633327_10634659	11_10656301_Human_STR_209302	-2.37214	0.0238663	-0.007374	0.490596	11_10597293_Human_STR_209287	1.65341	0.108027	0.0757323	0.624138	0.437902	0.566491
chr1_20207983_20210072	1_20168077_Human_STR_12753	-2.37213	0.0238669	-0.00815412	0.490599	1_20274663_Human_STR_12826	-1.57796	0.12441	-0.0339186	0.63122	0.483827	0.658632
chr5_33276983_33277618	5_33335970_Human_STR_1128977	-2.37212	0.0238672	-0.0603236	0.490599	5_33196817_Human_STR_1128897	-1.73553	0.0922684	-0.103208	0.615983	0.61778	0.656864
chr7_148688986_148689864	7_148689458_Human_STR_1379627	2.37208	0.0238695	0.0422134	0.490615	7_148654443_Human_STR_1379592	3.19407	0.00314496	0.0937072	0.30081	0.618165	0.581391
chr2_134916759_134919899	2_134828545_Human_STR_774728	-2.37207	0.0238701	-0.0605958	0.490615	2_134951247_Human_STR_774795	1.6296	0.112991	0.00644193	0.626819	0.577467	0.597179
chr3_111808914_111810058	3_111824387_Human_STR_969254	-2.37204	0.0238715	-0.0173556	0.490615	3_111887170_Human_STR_969280	-2.18014	0.0367148	-0.0145531	0.549052	0.441066	0.468834
chr20_1253371_1253865	20_1218158_Human_STR_832971	2.37202	0.0238729	0.144677	0.490615	20_1216417_Human_STR_832969	1.84472	0.0743526	0.144453	0.602857	0.641212	0.668028
chr4_55973_58158	4_106326_Human_STR_1016074	2.37199	0.0238741	0.256251	0.490615	4_99184_Human_STR_1016071	1.86268	0.0717093	0.549058	0.60051	0.60591	0.612031
chr13_33026901_33028298	13_33062003_Human_STR_361188	2.37198	0.0238748	0.0919004	0.490615	13_33070336_Human_STR_361199	3.5298	0.00128474	0.128554	0.216224	0.337442	0.326537
chr21_35105446_35106821	21_35012132_Human_STR_880387	-2.37198	0.0238748	-0.0459722	0.490615	21_35010067_Human_STR_880385	-1.97911	0.0564629	-0.0168483	0.583986	0.57864	0.621519
chr19_47741423_47748736	19_47738923_Human_STR_693307	-2.37197	0.0238754	-0.0474973	0.490615	19_47689497_Human_STR_693238	-2.20237	0.0349617	-0.0813997	0.544476	0.533415	0.54823
chr9_101942620_101945296	9_101875206_Human_STR_1502288	-2.37197	0.0238757	-0.0700067	0.490615	9_102023977_Human_STR_1502367	-2.3632	0.0243593	-0.0158805	0.510022	0.604981	0.614939
chr10_54223424_54224340	10_54148810_Human_STR_158048	-2.37194	0.023877	-0.095458	0.490615	10_54224909_Human_STR_158088	1.93163	0.0623015	0.0370117	0.590866	0.646513	0.681186
chr22_37844956_37846266	22_37771877_Human_STR_902249	2.37194	0.0238771	0.0202631	0.490615	22_37881010_Human_STR_902318	2.26957	0.03011	0.0480458	0.530419	0.600932	0.681314
chr20_557673_559068	20_577181_Human_STR_832607	-2.37194	0.0238773	-0.0228554	0.490615	20_658227_Human_STR_832657	2.90425	0.00662225	0.072096	0.379087	0.489525	0.460913
chr10_45639471_45641562	10_45626636_Human_STR_155478	-2.37193	0.0238779	-0.0501394	0.490615	10_45706723_Human_STR_155515	3.94491	0.000408769	0.107167	0.125537	0.29729	0.273634
chr15_50626759_50628620	15_50614180_Human_STR_469666	-2.37189	0.0238799	-0.0777849	0.490638	15_50538091_Human_STR_469597	1.80056	0.0812054	0.0362497	0.608545	0.585815	0.603904
chr5_150529159_150538411	5_150508508_Human_STR_1187767	2.37188	0.0238803	0.0322881	0.490638	5_150477181_Human_STR_1187747	-2.22343	0.0333712	-0.0577463	0.540311	0.573304	0.600976
chr9_132464555_132465872	9_132455878_Human_STR_1521046	-2.37184	0.0238824	-0.0375666	0.490657	9_132455878_Human_STR_1521046	-4.38823	0.000116347	-0.0334012	0.0629523	0.00382959	0.00236886
chr18_4068697_4069162	18_4003438_Human_STR_616565	-2.37184	0.0238827	-0.0839336	0.490657	18_4088424_Human_STR_616623	-2.84633	0.0076572	-0.0429069	0.395424	0.635333	0.605075
chr1_203337524_203339585	1_203282036_Human_STR_102972	-2.37182	0.0238838	-0.0364312	0.490666	1_203364208_Human_STR_103026	-3.13902	0.00363071	-0.147718	0.315121	0.626983	0.60204
chr1_165822699_165828200	1_165893653_Human_STR_82663	2.37179	0.0238851	0.0196523	0.490675	1_165898864_Human_STR_82668	2.61046	0.0136438	0.0337617	0.45346	0.406689	0.402954
chr3_172070527_172071107	3_172152303_Human_STR_1000433	-2.37179	0.0238855	-0.0803969	0.490675	3_172064336_Human_STR_1000387	1.90909	0.0652527	0.0339263	0.594043	0.663539	0.691021
chr5_72142977_72145925	5_72044863_Human_STR_1147379	-2.37176	0.023887	-0.00345828	0.490687	5_72158820_Human_STR_1147434	-1.77602	0.0852396	-0.00435762	0.611299	0.383865	0.734171
chr1_167688712_167692409	1_167596296_Human_STR_83503	2.37173	0.0238885	0.0294794	0.490687	1_167639590_Human_STR_83534	-3.1883	0.00319279	-0.0218163	0.30264	0.436824	0.365355
chr2_204362694_204363751	2_204300093_Human_STR_810618	2.37171	0.0238895	0.168069	0.490687	2_204388116_Human_STR_810694	-1.8859	0.0684135	-0.122144	0.597228	0.659926	0.677889
chr19_7705996_7707471	19_7781205_Human_STR_661277	2.3717	0.0238902	0.0937491	0.490687	19_7609916_Human_STR_661112	1.73043	0.0931882	0.0785666	0.616607	0.626996	0.643562
chr12_4283412_4283938	12_4364966_Human_STR_276876	2.37168	0.0238914	0.181278	0.490687	12_4273702_Human_STR_276815	2.27314	0.0298699	0.0255381	0.529851	0.600426	0.608172
chr3_53281590_53294890	3_53329927_Human_STR_941416	2.37168	0.0238915	0.0405665	0.490687	3_53226654_Human_STR_941327	3.90042	0.000462915	0.0210581	0.13361	0.111602	0.0697082
chr18_6315169_6316790	18_6346103_Human_STR_617567	-2.37166	0.0238924	-0.020832	0.490687	18_6355842_Human_STR_617575	-1.53959	0.133491	-0.0753301	0.634209	0.507542	0.541511
chr2_220305373_220308009	2_220399487_Human_STR_819528	2.37164	0.0238932	0.00674693	0.490687	2_220210593_Human_STR_819420	2.34538	0.0253703	0.0646824	0.514568	0.426121	0.54423
chr17_62728007_62729484	17_62661904_Human_STR_600713	2.37163	0.0238941	0.156286	0.490687	17_62737927_Human_STR_600813	2.05673	0.0479413	0.109085	0.570403	0.622265	0.631329
chr9_117278967_117281692	9_117249469_Human_STR_1511052	-2.37162	0.0238944	-0.0891369	0.490687	9_117328684_Human_STR_1511111	-3.66962	0.0008772	-0.102668	0.184233	0.10835	0.104415
chr6_15436940_15438635	6_15442341_Human_STR_1214391	2.37162	0.0238947	0.411115	0.490687	6_15442341_Human_STR_1214391	2.5988	0.0140308	0.37535	0.456565	0.551259	0.554528
chr5_32129144_32130002	5_32066131_Human_STR_1128142	2.37161	0.023895	0.0319619	0.490687	5_32200123_Human_STR_1128267	2.15099	0.0391313	0.0216099	0.55402	0.597741	0.625906
chr12_68763153_68764857	12_68812041_Human_STR_312134	2.3716	0.0238955	0.0726489	0.490687	12_68809743_Human_STR_312132	-2.62774	0.0130887	-0.265638	0.449931	0.647012	0.646712
chr2_216528968_216530298	2_216574741_Human_STR_817167	2.3716	0.0238958	0.0128629	0.490687	2_216542563_Human_STR_817145	2.22126	0.0335317	0.0178212	0.540739	0.602298	0.702076
chr9_112642738_112643393	9_112729692_Human_STR_1508049	-2.3716	0.0238959	-0.161146	0.490687	9_112611059_Human_STR_1507977	-1.696	0.099595	-0.0978554	0.620345	0.632735	0.648321
chr6_90660296_90661897	6_90664237_Human_STR_1254099	2.37158	0.023897	0.0674337	0.49069	6_90569273_Human_STR_1254021	-2.41467	0.0216411	-0.122092	0.499517	0.654179	0.648413
chr9_125116430_125119300	9_125124230_Human_STR_1515402	2.37156	0.0238977	0.0765689	0.49069	9_125052333_Human_STR_1515354	-2.36034	0.0245193	-0.0289683	0.510703	0.462333	0.467811
chr17_60623114_60623678	17_60684374_Human_STR_599354	2.37154	0.0238988	0.0837412	0.490692	17_60681332_Human_STR_599348	-2.16093	0.0382921	-0.0146196	0.552583	0.623335	0.645207
chr10_112298931_112300216	10_112317243_Human_STR_191979	2.37154	0.023899	0.228523	0.490692	10_112317243_Human_STR_191979	2.78301	0.00896149	0.208067	0.411683	0.402765	0.404307
chr3_133142054_133143702	3_133114509_Human_STR_980248	2.37153	0.0238993	0.137027	0.490692	3_133231007_Human_STR_980310	2.70986	0.0107256	0.0462433	0.431315	0.603209	0.576294
chr15_70826493_70828755	15_70869983_Human_STR_482400	2.37152	0.0239003	0.0981996	0.490694	15_70755379_Human_STR_482334	-3.26325	0.0026221	-0.00475876	0.282105	0.486672	0.113836
chr15_67139734_67142058	15_67044379_Human_STR_480297	2.3715	0.0239009	0.079792	0.490694	15_67184638_Human_STR_480374	1.83636	0.0756106	0.0103973	0.603988	0.572332	0.582914
chr8_116391567_116393185	8_116339691_Human_STR_1446118	-2.37149	0.0239017	-0.176583	0.490698	8_116442673_Human_STR_1446179	-2.08372	0.0452555	-0.0485749	0.565949	0.61524	0.627714
chr22_25168515_25169466	22_25129649_Human_STR_893061	2.37147	0.0239026	0.163484	0.490705	22_25230726_Human_STR_893159	-1.97412	0.0570534	-0.0387011	0.584669	0.658383	0.672048
chr19_7669723_7671719	19_7742324_Human_STR_661241	2.37146	0.0239035	0.0862994	0.490709	19_7609916_Human_STR_661112	2.18067	0.0366718	0.171919	0.548993	0.512104	0.520066
chr8_122526838_122527356	8_122493210_Human_STR_1449350	2.37143	0.0239051	0.275376	0.490716	8_122619633_Human_STR_1449442	-3.00441	0.00513655	-0.077982	0.352097	0.455791	0.442574
chr20_16021248_16022287	20_16083876_Human_STR_841448	2.3714	0.0239067	0.0244067	0.490716	20_15959228_Human_STR_841391	2.64389	0.012589	0.0345693	0.446261	0.558892	0.551272
chr13_25199406_25200789	13_25102325_Human_STR_356637	2.37139	0.0239072	0.225646	0.490716	13_25208549_Human_STR_356687	3.2055	0.0030522	0.0286733	0.297505	0.444171	0.358266
chr2_209129505_209134629	2_209032604_Human_STR_813504	2.37139	0.0239074	0.0657703	0.490716	2_209106114_Human_STR_813566	2.57685	0.0147864	0.0623745	0.461912	0.644932	0.62163
chr11_19956334_19957246	11_19936087_Human_STR_213858	-2.37138	0.023908	-0.2635	0.490716	11_19882648_Human_STR_213843	-2.48412	0.0184114	-0.0314778	0.483594	0.679064	0.617898
chr9_95478055_95481755	9_95450020_Human_STR_1498390	2.37134	0.0239101	0.124377	0.490721	9_95462911_Human_STR_1498399	2.28845	0.0288605	0.0857906	0.526528	0.564572	0.573288
chr1_192498805_192501277	1_192556496_Human_STR_96863	2.37132	0.0239112	0.0535188	0.490721	1_192482545_Human_STR_96827	2.53106	0.0164851	0.00460309	0.473395	0.594964	0.366604
chr4_15666993_15668295	4_15602527_Human_STR_1023923	-2.3713	0.0239119	-0.0616636	0.490721	4_15697694_Human_STR_1023971	1.52684	0.136627	0.0853452	0.635018	0.596006	0.634629
chr14_51765106_51765933	14_51856065_Human_STR_419896	-2.3713	0.0239121	-0.0690642	0.490721	14_51832407_Human_STR_419884	-3.01586	0.00498841	-0.0128619	0.348505	0.677121	0.38861
chr12_48001605_48003833	12_48016654_Human_STR_298937	-2.37129	0.0239127	-0.0771865	0.490721	12_48074732_Human_STR_298968	2.01746	0.0521001	0.158425	0.577763	0.57139	0.58458
chr3_112500794_112501949	3_112489844_Human_STR_969576	2.37128	0.023913	0.0786868	0.490721	3_112495917_Human_STR_969580	1.67686	0.103313	0.0331909	0.62208	0.505703	0.513734
chr1_18008624_18011848	1_18067074_Human_STR_11448	-2.37128	0.0239131	-0.091106	0.490721	1_18010111_Human_STR_11415	2.48206	0.0185002	0.0251834	0.484096	0.677015	0.615073
chr1_245216578_245219123	1_245304301_Human_STR_127353	2.37123	0.0239162	0.104295	0.490763	1_245125819_Human_STR_127202	1.70511	0.0978655	0.0179325	0.619347	0.656745	0.680235
chr8_100024010_100026829	8_99985508_Human_STR_1437696	2.37121	0.023917	0.00897252	0.490763	8_100026911_Human_STR_1437727	-2.77439	0.00915437	-0.0529688	0.413949	0.413005	0.412107
chr2_114129333_114130175	2_114105017_Human_STR_764009	-2.3712	0.0239175	-0.0239248	0.490763	2_114108847_Human_STR_764011	-2.02541	0.0512332	-0.0992806	0.576286	0.509933	0.527008
chr1_235676657_235677648	1_235677289_Human_STR_121097	2.37118	0.0239184	0.0332816	0.490768	1_235640339_Human_STR_121081	2.24138	0.0320667	0.132119	0.536668	0.551991	0.57955
chr3_72325763_72326780	3_72229546_Human_STR_951648	2.37116	0.02392	0.032622	0.490776	3_72288462_Human_STR_951679	-3.01605	0.00498593	-0.206402	0.348505	0.613097	0.598986
chr17_46687169_46692370	17_46589866_Human_STR_589197	-2.37114	0.0239211	-0.11237	0.490779	17_46678354_Human_STR_589270	-1.89834	0.0667022	-0.00805321	0.595718	0.585981	0.596731
chr22_36695646_36698470	22_36610838_Human_STR_901499	2.37108	0.0239239	0.00680585	0.490802	22_36777561_Human_STR_901589	-2.56186	0.0153238	-0.0381291	0.46557	0.627135	0.594622
chr12_112824232_112826199	12_112767168_Human_STR_337572	-2.37107	0.0239248	-0.0627851	0.490802	12_112739605_Human_STR_337546	-3.75499	0.000693387	-0.0951324	0.16468	0.239687	0.218645
chr3_101684661_101686201	3_101776509_Human_STR_964500	-2.37106	0.0239251	-0.128245	0.490802	3_101720875_Human_STR_964485	3.01485	0.00500126	0.0920965	0.348682	0.536016	0.519653
chr9_124374681_124376352	9_124283609_Human_STR_1514902	-2.37106	0.0239253	-0.078003	0.490802	9_124357709_Human_STR_1514973	-2.88279	0.00698938	-0.0260759	0.385241	0.631932	0.574991
chr16_71927029_71932841	16_72023985_Human_STR_544737	2.37106	0.0239254	0.0113897	0.490802	16_71932274_Human_STR_544651	-3.11791	0.00383527	-0.051191	0.321128	0.426402	0.412862
chr12_102694701_102695281	12_102598572_Human_STR_330750	-2.37103	0.0239267	-0.0123882	0.490813	12_102791865_Human_STR_330836	-2.38746	0.0230419	-0.102498	0.505502	0.630225	0.627383
chr10_30875502_30877337	10_30868020_Human_STR_148921	2.37099	0.0239291	0.0769886	0.49084	10_30974470_Human_STR_148986	1.93023	0.0624812	0.0449221	0.591034	0.614811	0.638081
chr16_4725781_4737409	16_4692468_Human_STR_504163	-2.37095	0.0239313	-0.0133803	0.490858	16_4719007_Human_STR_504186	-2.98417	0.00540864	-0.0256153	0.357655	0.369018	0.350822
chr18_10019613_10020951	18_10063499_Human_STR_619692	2.37095	0.0239314	0.136972	0.490858	18_10036666_Human_STR_619676	2.04417	0.0492389	0.106252	0.572613	0.606747	0.618124
chr4_140933517_140935119	4_140988355_Human_STR_1086391	2.37092	0.0239327	0.0133952	0.490858	4_141003899_Human_STR_1086405	-2.91136	0.00650472	-0.0797105	0.377417	0.537134	0.530005
chr21_30464588_30465443	21_30483589_Human_STR_877395	-2.37092	0.0239329	-0.075002	0.490858	21_30508829_Human_STR_877416	2.87438	0.00713834	0.140746	0.387399	0.4571	0.454303
chr4_123666991_123669663	4_123588751_Human_STR_1077699	2.37092	0.0239331	0.00496147	0.490858	4_123684679_Human_STR_1077746	-2.06416	0.0471882	-0.0371197	0.569423	0.50417	0.768683
chr2_8566453_8567597	2_8583173_Human_STR_707149	-2.37088	0.0239353	-0.24571	0.490858	2_8581221_Human_STR_707148	2.36771	0.0241093	0.2106	0.509045	0.642386	0.649717
chr15_78285331_78288193	15_78324758_Human_STR_487107	-2.37087	0.0239358	-0.196004	0.490858	15_78224247_Human_STR_487048	1.59813	0.119844	0.0993188	0.629305	0.621693	0.631896
chr17_36101424_36106796	17_36007247_Human_STR_579962	2.37086	0.0239362	0.0143264	0.490858	17_36083171_Human_STR_579999	-2.10459	0.043271	-0.072843	0.562073	0.532989	0.587278
chr5_151118937_151121398	5_151105903_Human_STR_1188132	2.37084	0.0239375	0.112355	0.490858	5_151206733_Human_STR_1188213	3.71556	0.000773086	0.147066	0.173425	0.341152	0.321985
chr4_37848711_37850070	4_37920952_Human_STR_1035662	-2.37083	0.0239377	-0.0795807	0.490858	4_37779738_Human_STR_1035557	-3.68426	0.000842642	-0.014413	0.180509	0.577919	0.263748
chr1_201193489_201195438	1_201192478_Human_STR_101550	-2.37083	0.0239377	-0.0128968	0.490858	1_201189311_Human_STR_101549	-2.13812	0.0402427	-0.0920681	0.556423	0.492672	0.549475
chr13_113294856_113295665	13_113327408_Human_STR_401774	-2.37083	0.023938	-0.0598332	0.490858	13_113297792_Human_STR_401741	-1.40861	0.168593	-0.00423154	0.642005	0.584145	0.603787
chr16_18798229_18799209	16_18892284_Human_STR_515098	2.37082	0.0239382	0.182183	0.490858	16_18883763_Human_STR_515090	2.69688	0.0110708	0.270711	0.434159	0.660631	0.654966
chr11_65174932_65176224	11_65211735_Human_STR_236367	2.37082	0.0239383	0.0150518	0.490858	11_65095818_Human_STR_236263	-2.89669	0.00674934	-0.211304	0.381019	0.498249	0.498221
chr16_28913061_28915487	16_28839912_Human_STR_523394	2.37079	0.0239401	0.0699331	0.490858	16_28988634_Human_STR_523553	3.27446	0.00254566	0.127165	0.279178	0.64199	0.567609
chr8_82631900_82634827	8_82554303_Human_STR_1428820	-2.37079	0.0239403	-0.0163543	0.490858	8_82638942_Human_STR_1428880	1.93042	0.0624573	0.0216348	0.590999	0.411562	0.434391
chr4_6875024_6878682	4_6900519_Human_STR_1019840	2.37078	0.0239405	0.0233987	0.490858	4_6949225_Human_STR_1019873	-2.69128	0.0112226	-0.0583023	0.435767	0.606861	0.59428
chr17_4745595_4750245	17_4765949_Human_STR_560179	-2.37078	0.0239409	-0.075758	0.490858	17_4690817_Human_STR_560107	1.89272	0.0674709	0.00773616	0.596372	0.598713	0.612886
chr12_121751832_121753536	12_121658944_Human_STR_344578	-2.37077	0.0239413	-0.00451433	0.490858	12_121811833_Human_STR_344737	2.26287	0.0305648	0.0798329	0.531836	0.305292	0.425991
chr5_122218148_122218988	5_122186486_Human_STR_1171920	2.37076	0.0239416	0.124906	0.490858	5_122157150_Human_STR_1171899	-3.0317	0.00479001	-0.396773	0.344116	0.638797	0.636032
chr17_8760897_8766089	17_8720960_Human_STR_563340	-2.37074	0.023943	-0.0743532	0.490858	17_8703969_Human_STR_563333	-2.90489	0.00661148	-0.0171755	0.378898	0.63936	0.52856
chr6_12160407_12161083	6_12103418_Human_STR_1212190	-2.37072	0.0239436	-0.0163419	0.490858	6_12067100_Human_STR_1212171	-2.76858	0.00928648	-0.0490067	0.415166	0.483319	0.473715
chr10_134622016_134626082	10_134616520_Human_STR_203148	-2.37072	0.0239438	-0.0926644	0.490858	10_134642586_Human_STR_203154	1.52034	0.138245	0.0251104	0.635563	0.651262	0.666665
chr10_25989885_25990321	10_26079693_Human_STR_145500	2.37072	0.023944	0.154361	0.490858	10_25893308_Human_STR_145400	-2.2407	0.0321153	-0.106702	0.536904	0.642789	0.658183
chr8_90837555_90839336	8_90838244_Human_STR_1432683	-2.37071	0.0239443	-0.0681344	0.490858	8_90789803_Human_STR_1432643	-3.99164	0.000358556	-0.0494173	0.117912	0.0899472	0.0388561
chr2_1553758_1555326	2_1504744_Human_STR_703898	2.37067	0.0239464	0.0784802	0.49086	2_1628295_Human_STR_703957	2.58785	0.0144032	0.0727113	0.459107	0.593089	0.584565
chr10_103588019_103592310	10_103501638_Human_STR_186741	-2.37066	0.0239473	-0.0781627	0.49086	10_103501060_Human_STR_186740	-1.56166	0.128206	-0.0290919	0.632463	0.609622	0.623591
chr6_47061313_47066058	6_47160392_Human_STR_1234660	2.37066	0.0239474	0.0470119	0.49086	6_47150575_Human_STR_1234657	1.6766	0.103365	0.0522295	0.622117	0.530812	0.546347
chr16_4840946_4841663	16_4904342_Human_STR_504369	2.37066	0.0239474	0.0345358	0.49086	16_4938714_Human_STR_504384	3.17094	0.00334098	0.0733266	0.307554	0.455442	0.432591
chr2_44346115_44348447	2_44304114_Human_STR_727886	-2.37064	0.023948	-0.00556717	0.49086	2_44347302_Human_STR_727919	-1.81099	0.079539	-0.0395169	0.607228	0.277203	0.339663
chr19_47878205_47882181	19_47863927_Human_STR_693491	-2.37064	0.0239483	-0.0262768	0.49086	19_47966937_Human_STR_693591	-3.59432	0.00107794	-0.0690772	0.20087	0.388509	0.320382
chr8_124502246_124504725	8_124583711_Human_STR_1450709	2.37064	0.0239483	0.115241	0.49086	8_124405425_Human_STR_1450555	2.0761	0.0460001	0.132015	0.567365	0.548966	0.556333
chr19_19142476_19146387	19_19068750_Human_STR_673555	-2.37058	0.0239517	-0.0518253	0.490896	19_19090740_Human_STR_673589	2.12936	0.0410155	0.0403391	0.558016	0.610864	0.635387
chr9_131948034_131949195	9_131972905_Human_STR_1520616	2.37055	0.0239534	0.0864017	0.490914	9_131890816_Human_STR_1520556	3.13441	0.00367443	0.139666	0.316463	0.651632	0.6059
chr2_99525056_99526795	2_99502383_Human_STR_755851	-2.3705	0.0239561	-0.0715792	0.490942	2_99427431_Human_STR_755824	-3.37465	0.0019507	-0.263963	0.253493	0.387994	0.386733
chr9_93596481_93598332	9_93637685_Human_STR_1497289	2.37049	0.0239566	0.0240575	0.490942	9_93574047_Human_STR_1497251	-1.69495	0.0997973	-0.0317955	0.620475	0.582148	0.627779
chr12_95012534_95013237	12_94979461_Human_STR_325807	-2.37048	0.023957	-0.0544086	0.490942	12_95110828_Human_STR_325906	1.76803	0.0865907	0.402259	0.612101	0.651304	0.679038
chr15_72027429_72029020	15_71990258_Human_STR_482993	-2.37047	0.0239576	-0.174794	0.490942	15_72031436_Human_STR_483015	-1.46793	0.151884	-0.0638515	0.638902	0.659387	0.675461
chr13_25267811_25269370	13_25291161_Human_STR_356753	2.37046	0.0239584	0.0786647	0.490949	13_25238581_Human_STR_356716	2.83892	0.00780011	0.0681193	0.397115	0.506315	0.497058
chr2_165696782_165699154	2_165642433_Human_STR_790181	-2.37044	0.0239593	-0.050193	0.490957	2_165645531_Human_STR_790183	2.48919	0.0181935	0.00288938	0.482619	0.636702	0.315051
chr12_15428578_15429709	12_15512505_Human_STR_283648	-2.3704	0.0239612	-0.026219	0.490982	12_15516592_Human_STR_283655	-1.46359	0.15306	-0.0718502	0.639129	0.591906	0.659083
chr11_96100295_96101066	11_96005338_Human_STR_253859	-2.3704	0.0239617	-0.0333605	0.490985	11_96027482_Human_STR_253872	1.9324	0.0622029	0.111678	0.59078	0.541355	0.597104
chr3_48504067_48515549	3_48415820_Human_STR_937575	2.37038	0.0239625	0.0155402	0.490986	3_48408264_Human_STR_937571	-2.19105	0.0358446	-0.0301883	0.546715	0.366369	0.384139
chr8_135273634_135274709	8_135240936_Human_STR_1456366	-2.37037	0.0239633	-0.00882036	0.490986	8_135210355_Human_STR_1456351	-3.28648	0.002466	-0.113788	0.276093	0.499343	0.471898
chr2_241907660_241909074	2_241967149_Human_STR_831580	-2.37036	0.0239636	-0.52487	0.490986	2_241913943_Human_STR_831547	1.5542	0.129973	0.0554024	0.632992	0.682392	0.693386
chr22_27727388_27728305	22_27699362_Human_STR_894887	-2.37036	0.0239638	-0.0905698	0.490986	22_27712563_Human_STR_894893	-3.46826	0.00151737	-0.0331918	0.231335	0.147755	0.13492
chr10_99468831_99470074	10_99563775_Human_STR_184134	-2.37033	0.0239651	-0.0677474	0.490991	10_99562772_Human_STR_184133	-3.44315	0.00162353	-0.0759688	0.238094	0.549558	0.42072
chr15_34251552_34253289	15_34252622_Human_STR_459482	2.37032	0.0239659	0.0248565	0.490991	15_34317957_Human_STR_459537	-3.19039	0.00317539	-0.0172719	0.301886	0.228503	0.203156
chr14_105394774_105396493	14_105464354_Human_STR_451790	-2.37032	0.0239659	-0.0535646	0.490991	14_105475565_Human_STR_451802	-1.60858	0.117532	-0.056506	0.628454	0.614326	0.641679
chr17_66921386_66921962	17_66836223_Human_STR_604064	-2.37031	0.0239667	-0.0616701	0.490991	17_67017809_Human_STR_604158	2.16915	0.0376094	0.0347038	0.550981	0.545402	0.562504
chr2_149482874_149483950	2_149469801_Human_STR_782219	-2.37029	0.0239674	-0.146937	0.490991	2_149420762_Human_STR_782192	-1.48465	0.147423	-0.00996462	0.6379	0.617716	0.632557
chr19_45744637_45745567	19_45830315_Human_STR_691275	-2.37029	0.0239674	-0.0472925	0.490991	19_45700157_Human_STR_691117	-2.3288	0.0263451	-0.0516826	0.518044	0.615146	0.643955
chr1_8327430_8328794	1_8240867_Human_STR_4184	-2.37028	0.0239681	-0.193349	0.490991	1_8290932_Human_STR_4242	-1.85776	0.072426	-0.0392913	0.601236	0.63136	0.641566
chr9_71569270_71571430	9_71649923_Human_STR_1484991	2.37026	0.023969	0.177201	0.490991	9_71564014_Human_STR_1484930	2.27794	0.0295501	0.144332	0.528826	0.640903	0.650022
chr15_61090703_61091638	15_61047182_Human_STR_476094	-2.37025	0.0239699	-0.105912	0.490991	15_61047182_Human_STR_476094	-3.7683	0.000668343	-0.132462	0.162052	0.0695163	0.0677014
chr2_10661991_10665437	2_10629331_Human_STR_708426	-2.37024	0.0239705	-0.097798	0.490991	2_10681875_Human_STR_708464	1.04419	0.304221	0.0079067	0.650953	0.658751	0.682444
chr1_46150796_46155048	1_46063845_Human_STR_32378	2.37022	0.0239711	0.0441587	0.490991	1_46093391_Human_STR_32400	-2.11344	0.0424527	-0.00939858	0.560665	0.452755	0.460071
chr19_42867074_42868916	19_42912977_Human_STR_689142	-2.37022	0.0239711	-0.0818907	0.490991	19_42959774_Human_STR_689174	-2.65409	0.0122825	-0.207678	0.444078	0.590709	0.593577
chr8_59542405_59543148	8_59537954_Human_STR_1416831	2.37021	0.0239716	0.00898527	0.490991	8_59597972_Human_STR_1416869	2.38545	0.0231482	0.0292338	0.506072	0.611112	0.586506
chr21_42505788_42506433	21_42522841_Human_STR_884761	-2.37021	0.0239717	-0.13488	0.490991	21_42595281_Human_STR_884790	-2.10736	0.043013	-0.161787	0.561609	0.533018	0.539226
chr17_41280807_41282081	17_41265380_Human_STR_584593	-2.37021	0.023972	-0.0505079	0.490991	17_41266408_Human_STR_584595	-2.27067	0.0300358	-0.135871	0.530178	0.478297	0.486694
chr19_14153052_14154667	19_14133055_Human_STR_668281	-2.37018	0.0239737	-0.0839461	0.490991	19_14190895_Human_STR_668365	2.34463	0.025414	0.00598124	0.514607	0.622975	0.649218
chr11_95095913_95097057	11_95039635_Human_STR_253365	2.37016	0.0239749	0.0576094	0.490991	11_95155908_Human_STR_253405	1.74017	0.0914398	0.0969713	0.615307	0.597207	0.630715
chr1_117724164_117724704	1_117734631_Human_STR_70327	-2.37015	0.0239752	-0.0413993	0.490991	1_117628870_Human_STR_70271	2.29964	0.0281419	0.0456663	0.524291	0.5775	0.599624
chr6_89739153_89740097	6_89696672_Human_STR_1253339	2.37014	0.0239755	0.18785	0.490991	6_89714356_Human_STR_1253365	2.39522	0.0226342	0.112273	0.503884	0.683728	0.6346
chr20_36919670_36921241	20_36925418_Human_STR_852643	-2.37013	0.023976	-0.054428	0.490991	20_36968127_Human_STR_852672	-2.08854	0.0447905	-0.0788871	0.565216	0.620632	0.650941
chr12_106620197_106621899	12_106650480_Human_STR_332870	2.37013	0.023976	0.0116831	0.490991	12_106708314_Human_STR_332908	2.93656	0.00610361	0.0151544	0.370818	0.428513	0.378967
chr2_110913936_110915387	2_110932395_Human_STR_762192	-2.37011	0.0239775	-0.180271	0.490991	2_110936727_Human_STR_762194	-2.02885	0.0508627	-0.0636956	0.575542	0.661041	0.679727
chr6_160015018_160017167	6_160080288_Human_STR_1290547	-2.37011	0.0239776	-0.167506	0.490991	6_160081050_Human_STR_1290548	-2.69859	0.0110247	-0.051783	0.433607	0.425529	0.4175
chr1_159284749_159285990	1_159192484_Human_STR_78976	-2.37011	0.0239776	-0.0733876	0.490991	1_159329247_Human_STR_79043	-2.32289	0.0267006	-0.159795	0.51908	0.589826	0.606877
chr9_140220551_140222926	9_140240114_Human_STR_1525932	2.3701	0.0239779	0.00764459	0.490991	9_140178617_Human_STR_1525887	2.63945	0.0127248	0.116815	0.447279	0.657897	0.645958
chr2_43553238_43554066	2_43571899_Human_STR_727402	-2.37004	0.023981	-0.517704	0.491014	2_43531813_Human_STR_727371	-4.07791	0.000281238	-0.342897	0.104144	0.231626	0.217062
chr7_2597651_2600189	7_2506407_Human_STR_1296952	2.37003	0.0239815	0.0391143	0.491019	7_2506407_Human_STR_1296952	2.94859	0.00592051	0.0588693	0.367556	0.231997	0.23283
chr16_4094457_4095373	16_4082513_Human_STR_503582	-2.37001	0.0239827	-0.113314	0.49103	16_4017698_Human_STR_503530	-2.1818	0.0365814	-0.10058	0.548699	0.531161	0.5381
chr22_36037566_36039087	22_36080362_Human_STR_901099	-2.36999	0.023984	-0.0267325	0.491048	22_35993582_Human_STR_901028	-2.91487	0.00644732	-0.249235	0.376427	0.528305	0.528391
chr4_185294528_185298141	4_185381775_Human_STR_1109058	-2.36997	0.0239852	-0.0182058	0.491055	4_185258854_Human_STR_1108995	-2.69622	0.0110884	-0.0577085	0.434404	0.649027	0.620297
chr14_106070668_106073404	14_105982764_Human_STR_452092	2.36997	0.0239853	0.394408	0.491055	14_105982764_Human_STR_452092	2.98549	0.00539059	0.441635	0.357403	0.501866	0.504334
chr9_75771128_75774476	9_75722745_Human_STR_1487492	2.36993	0.0239873	0.227052	0.491068	9_75758249_Human_STR_1487514	2.42608	0.0210772	0.185628	0.497033	0.639892	0.636018
chr5_10508433_10509663	5_10590702_Human_STR_1116813	2.36992	0.0239878	0.0311753	0.491068	5_10500271_Human_STR_1116741	-1.52769	0.136416	-0.00984295	0.634981	0.612116	0.653078
chr4_68578632_68580867	4_68514186_Human_STR_1050664	-2.3699	0.0239891	-0.10558	0.491076	4_68621932_Human_STR_1050716	2.06308	0.0472977	0.00978155	0.569554	0.573011	0.583567
chr8_131235299_131236991	8_131238290_Human_STR_1454514	-2.36985	0.0239915	-0.105965	0.491097	8_131242312_Human_STR_1454518	2.9684	0.00563016	0.0183728	0.362004	0.699159	0.533885
chr1_25091134_25092638	1_25063437_Human_STR_16568	2.36984	0.0239921	0.0566884	0.491097	1_25186872_Human_STR_16689	2.94984	0.00590175	0.0415861	0.367202	0.678143	0.582815
chr12_113357864_113362070	12_113271536_Human_STR_338021	-2.36982	0.0239931	-0.0941518	0.491097	12_113399607_Human_STR_338085	-2.29976	0.0281343	-0.167488	0.524291	0.609601	0.625944
chr12_68433982_68436595	12_68518484_Human_STR_311980	-2.36982	0.0239932	-0.0749454	0.491097	12_68501077_Human_STR_311972	-2.31017	0.0274809	-0.00867513	0.52186	0.628165	0.652086
chr21_46231934_46234025	21_46246272_Human_STR_886816	2.36982	0.0239935	0.133785	0.491097	21_46312649_Human_STR_886860	-2.53736	0.0162414	-0.250615	0.471739	0.665933	0.660997
chr10_74541378_74542255	10_74467365_Human_STR_169572	-2.3698	0.0239943	-0.0167505	0.491104	10_74493439_Human_STR_169601	3.021	0.00492311	0.265441	0.347393	0.559804	0.558492
chr15_78798309_78800899	15_78702734_Human_STR_487353	-2.36979	0.0239947	-0.0194743	0.491105	15_78712102_Human_STR_487364	-2.83567	0.00786348	-0.0267631	0.397898	0.55611	0.515808
chr20_61047137_61048537	20_60974297_Human_STR_867563	-2.36973	0.0239983	-0.0105307	0.491145	20_60963347_Human_STR_867560	-2.28407	0.029146	-0.10932	0.52755	0.580322	0.698899
chr10_38314046_38314857	10_38326250_Human_STR_153548	-2.36972	0.0239989	-0.0930352	0.491145	10_38326250_Human_STR_153548	-3.6495	0.000926975	-0.162019	0.188134	0.156261	0.154865
chr9_5499680_5501811	9_5483095_Human_STR_1464399	2.36971	0.0239992	0.0488333	0.491145	9_5483095_Human_STR_1464399	2.71097	0.0106966	0.0630436	0.431249	0.285682	0.287566
chr5_36602821_36603686	5_36611449_Human_STR_1130572	-2.36968	0.0240008	-0.167459	0.491145	5_36611383_Human_STR_1130571	2.75278	0.00965485	0.0459625	0.419917	0.289909	0.286759
chr10_6199138_6200911	10_6214787_Human_STR_132713	2.36968	0.024001	0.185529	0.491145	10_6199195_Human_STR_132695	-6.49572	2.60475e-07	-0.60444	0.00281657	0.00543887	4.81342e-05
chr12_56074264_56076431	12_56039774_Human_STR_304792	-2.36967	0.0240013	-0.0257601	0.491145	12_56032820_Human_STR_304790	1.57056	0.126121	0.010651	0.631728	0.538126	0.577631
chr12_54792400_54794467	12_54701589_Human_STR_304136	-2.36965	0.0240026	-0.042031	0.491145	12_54873588_Human_STR_304278	2.81237	0.00833276	0.0678144	0.404388	0.42644	0.427575
chr1_153325010_153326299	1_153328221_Human_STR_74818	2.36964	0.024003	0.0145679	0.491145	1_153297343_Human_STR_74802	1.72123	0.0948649	0.0415001	0.617694	0.565806	0.67735
chr11_2314372_2316452	11_2327775_Human_STR_204827	-2.36964	0.0240032	-0.0155574	0.491145	11_2275889_Human_STR_204803	-2.2249	0.0332623	-0.0907025	0.540129	0.407534	0.43153
chr17_41559512_41562849	17_41511413_Human_STR_584818	-2.36963	0.0240039	-0.0487489	0.491145	17_41530557_Human_STR_584839	-1.82422	0.0774696	-0.0212024	0.605524	0.590968	0.614327
chr14_52733732_52735657	14_52747825_Human_STR_420333	-2.36961	0.0240049	-0.058215	0.491145	14_52754676_Human_STR_420338	-3.28044	0.00250576	-0.0315144	0.277651	0.593578	0.358126
chr15_42252683_42254070	15_42175990_Human_STR_464418	-2.36961	0.0240049	-0.318499	0.491145	15_42353853_Human_STR_464501	-1.78025	0.0845326	-0.0888377	0.610786	0.67204	0.681665
chr19_31579884_31581951	19_31605833_Human_STR_679554	2.36959	0.0240061	0.0545852	0.491155	19_31669921_Human_STR_679585	1.32423	0.194809	0.00829428	0.64569	0.614576	0.653198
chr14_100052682_100054674	14_100085799_Human_STR_448232	-2.36957	0.0240071	-0.0968663	0.491157	14_100058067_Human_STR_448214	1.97757	0.0566446	0.0809862	0.584207	0.64647	0.661937
chr20_25454617_25455145	20_25454093_Human_STR_845988	-2.36957	0.0240072	-0.0134038	0.491157	20_25418756_Human_STR_845963	-2.82642	0.00804684	-0.0740181	0.400464	0.643987	0.605832
chr2_68498649_68500729	2_68503200_Human_STR_741654	-2.36956	0.0240078	-0.0517841	0.491158	2_68581746_Human_STR_741709	1.97815	0.0565751	0.0492936	0.58415	0.500566	0.512315
chr21_30459189_30459632	21_30398777_Human_STR_877333	-2.36953	0.0240091	-0.250233	0.491172	21_30432407_Human_STR_877357	-1.66991	0.104692	-0.160839	0.622725	0.650305	0.664389
chr18_906801_909525	18_997503_Human_STR_614771	2.3695	0.0240106	0.3891	0.491177	18_877509_Human_STR_614698	-3.21868	0.00294849	-0.0172409	0.293557	0.315017	0.263947
chr2_239867240_239867999	2_239912414_Human_STR_830787	-2.36948	0.0240118	-0.18469	0.491189	2_239883954_Human_STR_830776	1.5317	0.135423	0.0142063	0.634779	0.660576	0.676165
chr1_179836545_179837823	1_179811338_Human_STR_90164	-2.36944	0.0240144	-0.121994	0.491203	1_179738457_Human_STR_90131	-1.42726	0.163192	-0.0491535	0.641199	0.600727	0.612295
chr6_45290925_45292056	6_45267490_Human_STR_1233744	2.36943	0.0240149	0.202468	0.491203	6_45295470_Human_STR_1233767	1.48575	0.147133	0.0759413	0.637855	0.629267	0.639747
chr17_27036705_27040478	17_26994504_Human_STR_573667	2.36943	0.024015	0.0540511	0.491203	17_26994504_Human_STR_573667	2.96365	0.00569856	0.0613198	0.363436	0.197394	0.197002
chr10_27143201_27151150	10_27158098_Human_STR_146178	2.36936	0.0240184	0.0116953	0.491224	10_27209954_Human_STR_146232	-3.28762	0.0024586	-0.0355817	0.275797	0.286085	0.265181
chr2_169587418_169589089	2_169592230_Human_STR_792046	2.36936	0.0240185	0.125026	0.491224	2_169617249_Human_STR_792060	-2.18953	0.0359648	-0.0287305	0.547008	0.592567	0.607944
chr8_37619035_37621463	8_37531547_Human_STR_1406411	-2.36936	0.0240188	-0.0501774	0.491224	8_37531547_Human_STR_1406411	-2.57595	0.014818	-0.0473308	0.462177	0.278107	0.279233
chr17_7134576_7148135	17_7198795_Human_STR_562032	2.36935	0.024019	0.02169	0.491224	17_7198551_Human_STR_562031	2.33089	0.0262205	0.0213296	0.517626	0.578755	0.624611
chr8_93525974_93527555	8_93481417_Human_STR_1433884	2.36932	0.0240208	0.0239724	0.491233	8_93538491_Human_STR_1433912	1.75271	0.08923	0.0104635	0.61388	0.531332	0.558511
chr10_88891415_88893163	10_88817579_Human_STR_177684	2.3693	0.024022	0.0971237	0.491233	10_88926708_Human_STR_177788	2.43328	0.0207287	0.0279615	0.49538	0.603009	0.588762
chr19_3707868_3709108	19_3762215_Human_STR_656889	2.36929	0.0240223	0.0426609	0.491233	19_3762215_Human_STR_656889	2.20008	0.0351389	0.0278908	0.544884	0.356056	0.358381
chr1_224920524_224921644	1_224942870_Human_STR_114745	-2.36929	0.0240223	-0.0451303	0.491233	1_224838767_Human_STR_114696	1.39528	0.172542	0.0230757	0.642739	0.516186	0.528932
chr7_47639619_47642107	7_47634406_Human_STR_1321815	2.36928	0.0240229	0.234517	0.491234	7_47684408_Human_STR_1321857	2.19841	0.0352688	0.0650638	0.545195	0.583382	0.589339
chr12_9012582_9013704	12_8950491_Human_STR_279898	2.36926	0.024024	0.00959003	0.491234	12_9053869_Human_STR_280001	3.25984	0.00264584	0.17771	0.28294	0.633797	0.60948
chr22_45046561_45047418	22_45144202_Human_STR_908459	-2.36924	0.024025	-0.07535	0.491234	22_44990112_Human_STR_908330	3.49713	0.00140355	0.112576	0.225631	0.541579	0.512888
chr19_51058109_51060739	19_51146966_Human_STR_697090	-2.36924	0.024025	-0.115533	0.491234	19_51084930_Human_STR_697011	2.44373	0.0202315	0.00763096	0.492857	0.496656	0.411459
chr1_154792011_154793405	1_154842200_Human_STR_76171	2.36924	0.0240254	0.00704384	0.491234	1_154844854_Human_STR_76175	1.95197	0.0597395	0.00693232	0.5883	0.379972	0.465396
chr6_33894909_33896149	6_33850412_Human_STR_1226038	-2.36923	0.0240255	-0.0869106	0.491234	6_33850412_Human_STR_1226038	-2.05908	0.047702	-0.0745681	0.570077	0.451957	0.456883
chr20_39258566_39259987	20_39274535_Human_STR_853888	2.36923	0.0240257	0.0762864	0.491234	20_39205412_Human_STR_853862	1.97515	0.0569301	0.111916	0.584425	0.652472	0.689222
chr2_188847259_188848776	2_188854837_Human_STR_801951	-2.36922	0.0240261	-0.160164	0.491234	2_188862992_Human_STR_801958	2.03264	0.0504569	0.0933158	0.574828	0.598783	0.607117
chr9_111290589_111290978	9_111360080_Human_STR_1507282	-2.36921	0.024027	-0.0264174	0.49124	9_111316033_Human_STR_1507257	1.89815	0.0667275	0.148761	0.595737	0.537646	0.565161
chr17_76587609_76590020	17_76656679_Human_STR_611258	2.36919	0.0240279	0.0634476	0.491244	17_76630117_Human_STR_611236	-2.40627	0.0220653	-0.0875883	0.501571	0.60043	0.599905
chr5_55564577_55567556	5_55541999_Human_STR_1138434	2.36918	0.0240283	0.0258679	0.491248	5_55626048_Human_STR_1138473	2.35029	0.0250885	0.0514719	0.513333	0.581164	0.638432
chr1_67869938_67870352	1_67855019_Human_STR_44991	2.36914	0.0240307	0.126452	0.491276	1_67875012_Human_STR_45010	2.5643	0.0152353	0.155254	0.464711	0.555721	0.555131
chr11_67499119_67500371	11_67583883_Human_STR_238364	-2.36914	0.0240309	-0.0431618	0.491276	11_67556851_Human_STR_238349	-2.71114	0.0106924	-0.0194424	0.431241	0.200074	0.197033
chr3_13974278_13974827	3_13931329_Human_STR_919294	-2.36911	0.0240324	-0.0201831	0.491293	3_13904895_Human_STR_919278	2.09037	0.0446143	0.0721993	0.564834	0.494057	0.517201
chr12_96629980_96632634	12_96548054_Human_STR_327097	2.3691	0.024033	0.0584845	0.491293	12_96548054_Human_STR_327097	-2.64829	0.0124559	-0.051181	0.445215	0.440351	0.412909
chr1_182082888_182083772	1_182013605_Human_STR_91343	-2.36909	0.0240336	-0.0584618	0.491293	1_182065066_Human_STR_91361	-1.66598	0.105479	-0.127232	0.623017	0.604619	0.629701
chr4_78915336_78916191	4_78967115_Human_STR_1055723	-2.36906	0.0240352	-0.0356993	0.491306	4_78974937_Human_STR_1055726	-1.98553	0.0557105	-0.0118779	0.58312	0.603461	0.652561
chr15_55133128_55135915	15_55111970_Human_STR_472325	-2.36906	0.0240353	-0.0628542	0.491306	15_55111970_Human_STR_472325	-1.88253	0.0688838	-0.0561912	0.597704	0.456557	0.463433
chr10_71933581_71935009	10_71941223_Human_STR_167927	2.36904	0.024036	0.0834491	0.491309	10_71976243_Human_STR_167957	2.16696	0.0377901	0.0925423	0.551345	0.603698	0.621226
chr13_34492234_34493140	13_34501372_Human_STR_361955	2.36904	0.0240364	0.213863	0.491309	13_34474971_Human_STR_361940	-3.24785	0.00273076	-0.167022	0.285992	0.507405	0.498828
chr8_52920444_52921637	8_52826176_Human_STR_1413314	-2.36897	0.0240399	-0.0608222	0.491349	8_52987225_Human_STR_1413400	-2.12255	0.0416244	-0.0598138	0.55886	0.528826	0.54026
chr19_471872_473071	19_562825_Human_STR_653897	2.36897	0.0240402	0.225356	0.491349	19_520500_Human_STR_653852	3.04787	0.00459528	0.159221	0.339847	0.605922	0.56043
chr5_14590613_14597115	5_14651739_Human_STR_1118680	-2.36893	0.0240423	-0.0714089	0.491356	5_14527243_Human_STR_1118584	-2.2554	0.0310795	-0.0706014	0.533338	0.535758	0.544966
chr1_168212671_168213468	1_168152616_Human_STR_83888	2.36892	0.0240427	0.02459	0.491356	1_168122744_Human_STR_83852	3.18099	0.00325443	0.105327	0.304852	0.527815	0.503224
chr8_129799875_129800382	8_129755552_Human_STR_1453679	2.36891	0.0240431	0.215577	0.491356	8_129823011_Human_STR_1453701	-2.25568	0.03106	-0.0316008	0.53328	0.616024	0.622216
chr7_76871332_76872086	7_76896309_Human_STR_1339610	2.36888	0.0240451	0.109187	0.491364	7_76846859_Human_STR_1339583	2.22812	0.0330258	0.0492515	0.539493	0.63708	0.653524
chr19_49708148_49709744	19_49769441_Human_STR_695707	-2.36887	0.0240453	-0.0215634	0.491364	19_49664510_Human_STR_695582	-2.09975	0.0437239	-0.201592	0.562861	0.382264	0.394621
chr1_113415178_113416132	1_113460677_Human_STR_67905	2.36887	0.0240455	0.0174482	0.491364	1_113317592_Human_STR_67773	-3.18635	0.00320918	-0.0509973	0.303235	0.472651	0.396264
chr18_45729429_45730457	18_45777150_Human_STR_637040	2.36879	0.0240498	0.121962	0.491401	18_45814865_Human_STR_637063	-2.21653	0.033885	-0.146062	0.541523	0.651922	0.683418
chr17_73167569_73169152	17_73248154_Human_STR_608376	-2.36879	0.0240499	-0.113646	0.491401	17_73169571_Human_STR_608268	-2.12985	0.0409717	-0.145064	0.557914	0.576996	0.588309
chr18_44439421_44440376	18_44519302_Human_STR_636401	-2.36879	0.0240499	-0.145022	0.491401	18_44412856_Human_STR_636326	1.81684	0.0786186	0.0314749	0.606474	0.595749	0.604821
chr6_11738436_11739989	6_11796026_Human_STR_1212023	2.36879	0.0240502	0.122704	0.491401	6_11833435_Human_STR_1212040	2.85781	0.00744077	0.0607576	0.392086	0.666781	0.603465
chr11_131683829_131685310	11_131696459_Human_STR_272787	2.36877	0.0240508	0.18776	0.491401	11_131657249_Human_STR_272769	-2.9976	0.00522665	-0.017557	0.354175	0.328041	0.276732
chr19_3284224_3286704	19_3327954_Human_STR_656477	-2.36877	0.0240509	-0.0101551	0.491401	19_3290562_Human_STR_656415	2.60499	0.013824	0.0547675	0.454873	0.666029	0.640824
chr2_113628054_113629379	2_113643509_Human_STR_763786	-2.36872	0.024054	-0.133377	0.491432	2_113708101_Human_STR_763818	2.28952	0.0287908	0.151614	0.52635	0.555972	0.563509
chr7_105702406_105704258	7_105695047_Human_STR_1356563	-2.36871	0.0240546	-0.0258255	0.491432	7_105694058_Human_STR_1356562	-1.67629	0.103425	-0.0152834	0.622146	0.497297	0.515694
chr20_23330064_23332617	20_23230938_Human_STR_845039	-2.36869	0.0240554	-0.0646129	0.491439	20_23230938_Human_STR_845039	-2.58173	0.0146151	-0.0484041	0.460534	0.281838	0.281974
chr19_58708075_58708823	19_58612885_Human_STR_702954	2.36866	0.0240573	0.0302854	0.491452	19_58673972_Human_STR_703024	2.71614	0.0105625	0.192179	0.429622	0.629057	0.625004
chr15_42432570_42434307	15_42417562_Human_STR_464540	2.36864	0.0240579	0.127826	0.491452	15_42495672_Human_STR_464587	1.69798	0.0992178	0.0566571	0.620141	0.644251	0.657054
chr14_100741297_100742157	14_100774934_Human_STR_448741	-2.36864	0.024058	-0.123267	0.491452	14_100652571_Human_STR_448613	4.04414	0.000309332	0.208472	0.109907	0.280155	0.248374
chr8_20879327_20880472	8_20821054_Human_STR_1396327	-2.36864	0.0240584	-0.0824573	0.491452	8_20791639_Human_STR_1396313	-2.33624	0.0259039	-0.167512	0.516343	0.633545	0.667605
chr9_73132866_73133698	9_73197093_Human_STR_1485913	2.36862	0.0240592	0.0208287	0.49146	9_73193213_Human_STR_1485911	2.81895	0.0081976	0.0656379	0.40259	0.614491	0.587918
chr11_2761932_2763722	11_2705191_Human_STR_204977	-2.36859	0.0240611	-0.186406	0.49147	11_2771191_Human_STR_204990	2.24533	0.0317853	0.134565	0.535544	0.613366	0.621156
chr17_2626558_2628731	17_2551972_Human_STR_558368	2.36858	0.0240615	0.0802925	0.49147	17_2655778_Human_STR_558471	3.96977	0.000381254	0.12944	0.121317	0.391117	0.306715
chr20_31394553_31395791	20_31444416_Human_STR_848027	2.36857	0.0240622	0.116831	0.491477	20_31304662_Human_STR_847882	2.46394	0.0193012	0.145769	0.488676	0.589968	0.591231
chr1_8366409_8368370	1_8352727_Human_STR_4326	-2.36855	0.0240632	-0.0118433	0.491488	1_8440401_Human_STR_4380	1.88312	0.0688006	0.0597045	0.597606	0.44068	0.493748
chr19_4076770_4079303	19_4068825_Human_STR_657233	-2.36852	0.0240647	-0.0255697	0.491497	19_4166419_Human_STR_657366	-2.20862	0.0344829	-0.0302378	0.54311	0.499331	0.520467
chr3_5067533_5069484	3_5088935_Human_STR_914260	2.36851	0.0240651	0.0519626	0.491497	3_5095515_Human_STR_914264	-2.61323	0.0135536	-0.0903434	0.452799	0.606325	0.598039
chr22_23869935_23871754	22_23869971_Human_STR_892267	2.3685	0.024066	0.0137616	0.491498	22_23828397_Human_STR_892227	1.96358	0.0583175	0.216324	0.586391	0.363981	0.384893
chr2_119636000_119636797	2_119559507_Human_STR_766682	2.36847	0.0240675	0.162616	0.491513	2_119706378_Human_STR_766735	-2.65854	0.0121511	-0.0438008	0.44298	0.625526	0.573482
chr11_75398354_75402090	11_75421003_Human_STR_243356	2.36845	0.0240687	0.0879249	0.491519	11_75418239_Human_STR_243352	2.31514	0.0271735	0.0401896	0.520886	0.605858	0.618277
chr5_65038098_65038995	5_65116543_Human_STR_1143061	-2.36844	0.024069	-0.0277768	0.491519	5_65131890_Human_STR_1143072	2.46902	0.0190736	0.0566291	0.487334	0.660445	0.639378
chr2_87892965_87894911	2_87980470_Human_STR_752265	-2.36843	0.02407	-0.0298981	0.491525	2_87850676_Human_STR_752215	1.31376	0.198269	0.0838902	0.64591	0.550547	0.581477
chr21_15738794_15740225	21_15671077_Human_STR_869612	2.36841	0.0240708	0.019616	0.491527	21_15693963_Human_STR_869617	2.04055	0.049618	0.0724649	0.573201	0.492674	0.530729
chr15_25017840_25018831	15_25018603_Human_STR_454337	-2.36841	0.0240711	-0.105328	0.491527	15_25089257_Human_STR_454382	2.4447	0.020186	0.0597121	0.492648	0.57935	0.574467
chr2_219687195_219695549	2_219595834_Human_STR_819002	2.36835	0.0240744	0.126443	0.491544	2_219784924_Human_STR_819129	-1.59948	0.119542	-0.0480984	0.629165	0.608705	0.616614
chr12_117197423_117198314	12_117148812_Human_STR_340829	-2.36834	0.0240745	-0.0188002	0.491544	12_117128865_Human_STR_340809	-3.03859	0.00470608	-0.0820199	0.342233	0.297392	0.29371
chr11_85954233_85957832	11_86052531_Human_STR_249132	-2.36834	0.0240745	-0.0584756	0.491544	11_86043015_Human_STR_249127	1.86479	0.0714047	0.0390353	0.60019	0.535348	0.547862
chr11_128132271_128133102	11_128149299_Human_STR_271046	-2.36831	0.0240762	-0.103151	0.491563	11_128036609_Human_STR_270995	-2.27178	0.029961	-0.100048	0.530059	0.60406	0.620423
chr16_85845557_85846351	16_85771568_Human_STR_553626	-2.36826	0.0240789	-0.0837877	0.491591	16_85798102_Human_STR_553652	1.72429	0.0943039	0.317251	0.617329	0.6182	0.631667
chr17_48694466_48699871	17_48641487_Human_STR_590998	-2.36825	0.0240796	-0.00451639	0.491591	17_48779761_Human_STR_591077	3.06053	0.00444805	0.0972768	0.337015	0.605475	0.57267
chr17_72499090_72500738	17_72447832_Human_STR_607694	-2.36823	0.0240806	-0.0432501	0.491591	17_72404547_Human_STR_607664	-2.95589	0.00581192	-0.085681	0.365455	0.454841	0.448857
chr9_110266374_110267747	9_110224962_Human_STR_1506541	2.36823	0.0240811	0.0177394	0.491591	9_110222187_Human_STR_1506537	2.19987	0.0351553	0.0252712	0.544954	0.382297	0.395939
chr6_112239932_112240819	6_112257843_Human_STR_1265322	-2.36822	0.0240812	-0.0572185	0.491591	6_112276904_Human_STR_1265330	1.54866	0.131299	0.0411187	0.633475	0.587622	0.612847
chr3_124645126_124648262	3_124570455_Human_STR_975802	2.36818	0.0240835	0.0125933	0.491598	3_124657314_Human_STR_975877	2.37322	0.0238071	0.0674934	0.50809	0.672478	0.65391
chr11_115529608_115531714	11_115431577_Human_STR_263734	-2.36818	0.0240836	-0.0251005	0.491598	11_115491437_Human_STR_263786	-2.26816	0.030205	-0.0613416	0.530746	0.618977	0.67945
chr5_145155361_145156275	5_145071927_Human_STR_1184805	2.36816	0.0240844	0.0576226	0.491598	5_145245698_Human_STR_1184905	-2.8401	0.00777717	-0.100523	0.396873	0.679624	0.607441
chr5_80490140_80491805	5_80546760_Human_STR_1152435	-2.36816	0.0240845	-0.00632151	0.491598	5_80580918_Human_STR_1152451	3.39547	0.00184507	0.158597	0.248679	0.656415	0.531674
chr8_102585990_102586999	8_102543451_Human_STR_1439310	2.36815	0.0240851	0.0388904	0.491598	8_102659962_Human_STR_1439377	1.81189	0.0793969	0.0138379	0.607134	0.569091	0.589052
chr9_134565070_134566170	9_134519781_Human_STR_1522754	2.36813	0.0240861	0.101012	0.491598	9_134632368_Human_STR_1522818	-2.26855	0.0301792	-0.0579354	0.530677	0.643796	0.669791
chr2_173098853_173101059	2_173046344_Human_STR_794342	-2.36812	0.0240867	-0.00475488	0.491598	2_173040715_Human_STR_794337	-1.93461	0.0619203	-0.0801941	0.590416	0.386221	0.580879
chr1_87691056_87692654	1_87701653_Human_STR_54575	2.36811	0.0240873	0.0481305	0.491598	1_87758486_Human_STR_54596	-1.84392	0.0744722	-0.292131	0.602956	0.596531	0.618233
chr3_122017837_122018617	3_121944400_Human_STR_974422	-2.36804	0.0240912	-0.165811	0.491648	3_122092950_Human_STR_974509	-2.2541	0.0311697	-0.0692007	0.533676	0.67108	0.683182
chr14_96026975_96028029	14_96122940_Human_STR_446084	-2.36803	0.024092	-0.00548829	0.491652	14_96109074_Human_STR_446075	-2.75317	0.00964557	-0.0971287	0.419917	0.650911	0.629476
chr9_98488989_98489989	9_98470233_Human_STR_1500195	2.36801	0.0240927	0.0531541	0.491652	9_98521811_Human_STR_1500237	1.6188	0.115305	0.0723003	0.627678	0.629281	0.66094
chr3_47878633_47880087	3_47902844_Human_STR_937027	2.36794	0.024097	0.105292	0.491701	3_47964056_Human_STR_937093	-1.25549	0.218393	-0.0604583	0.647604	0.616341	0.631911
chr12_123896464_123899347	12_123958367_Human_STR_347034	2.36789	0.0240996	0.0920423	0.491729	12_123964706_Human_STR_347039	2.42587	0.0210876	0.0826064	0.497081	0.494957	0.495323
chr14_55066518_55066929	14_55019745_Human_STR_421572	2.36788	0.0240998	0.127843	0.491729	14_55151993_Human_STR_421658	1.99042	0.0551436	0.063609	0.582253	0.574476	0.583689
chr12_50176933_50179630	12_50210582_Human_STR_300583	2.36786	0.0241013	0.082752	0.491729	12_50167975_Human_STR_300562	-1.70029	0.0987783	-0.0780256	0.619882	0.614451	0.630095
chr7_127269188_127270165	7_127180204_Human_STR_1366780	-2.36784	0.0241024	-0.00996722	0.491729	7_127182488_Human_STR_1366784	-1.39786	0.17177	-0.0690225	0.642632	0.39047	0.441349
chr6_37671999_37674698	6_37772186_Human_STR_1229090	-2.36782	0.0241033	-0.0207766	0.491729	6_37772186_Human_STR_1229090	-2.63515	0.0128571	-0.0165714	0.448275	0.200901	0.197464
chr20_39573915_39575209	20_39644339_Human_STR_854087	-2.36782	0.0241035	-0.109052	0.491729	20_39665468_Human_STR_854102	1.94056	0.0611648	0.0499773	0.589708	0.609585	0.622728
chr12_111685521_111687013	12_111774225_Human_STR_336551	2.36781	0.0241042	0.00778836	0.491729	12_111730933_Human_STR_336499	-1.87469	0.069988	-0.106463	0.598821	0.294806	0.332521
chr3_71987296_71987697	3_72058275_Human_STR_951578	-2.3678	0.0241045	-0.387883	0.491729	3_71906604_Human_STR_951501	-2.25378	0.0311925	-0.109428	0.533703	0.660291	0.667449
chr3_158512505_158513419	3_158553223_Human_STR_993608	-2.3678	0.0241045	-0.021701	0.491729	3_158435771_Human_STR_993545	2.49582	0.0179126	0.0616084	0.481042	0.61498	0.608462
chr8_131106287_131107772	8_131111927_Human_STR_1454417	2.3678	0.0241046	0.0392742	0.491729	8_131021516_Human_STR_1454341	2.73495	0.0100871	0.174157	0.424692	0.668738	0.660887
chr5_173116402_173117450	5_173125983_Human_STR_1200393	2.3678	0.0241047	0.0190916	0.491729	5_173166249_Human_STR_1200417	2.36016	0.0245296	0.132315	0.510732	0.557659	0.60207
chr8_101397935_101399016	8_101362956_Human_STR_1438485	2.36776	0.0241065	0.0911189	0.491736	8_101315990_Human_STR_1438454	2.54616	0.0159062	0.100607	0.469306	0.597483	0.588424
chr12_68026959_68029406	12_68064662_Human_STR_311788	2.36776	0.0241069	0.00284715	0.491736	12_68106672_Human_STR_311813	2.35446	0.0248506	0.00692129	0.512157	0.280392	0.454463
chr1_68901438_68901959	1_68804744_Human_STR_45549	-2.36774	0.0241079	-0.168839	0.491736	1_68900403_Human_STR_45592	-2.08263	0.0453615	-0.0608559	0.566149	0.521006	0.525894
chr1_17221230_17225965	1_17297706_Human_STR_10882	2.36772	0.0241089	0.0136135	0.491741	1_17290814_Human_STR_10880	-2.55035	0.0157487	-0.0394219	0.468403	0.527073	0.51845
chr2_185621599_185622161	2_185553054_Human_STR_800413	2.36766	0.0241122	0.0705183	0.491772	2_185690763_Human_STR_800477	-2.06526	0.0470781	-0.0146382	0.569216	0.636054	0.654826
chr8_131264885_131265440	8_131170595_Human_STR_1454456	2.36763	0.0241139	0.183254	0.491772	8_131242312_Human_STR_1454518	2.43905	0.0204528	0.0222039	0.493936	0.630218	0.597756
chr2_158335998_158337672	2_158310624_Human_STR_786587	-2.36762	0.0241142	-0.0119687	0.491772	2_158418972_Human_STR_786645	2.4157	0.0215897	0.0148934	0.499436	0.643378	0.587262
chr4_183784556_183785250	4_183768091_Human_STR_1107989	-2.36761	0.0241152	-0.0132007	0.491772	4_183691257_Human_STR_1107951	-3.61373	0.0010223	-0.193779	0.19677	0.568505	0.541179
chr12_116426003_116427688	12_116373450_Human_STR_340167	2.3676	0.0241155	0.120061	0.491772	12_116362159_Human_STR_340158	2.28309	0.0292105	0.00642753	0.527675	0.610027	0.621924
chr3_177049807_177054111	3_176992022_Human_STR_1002978	-2.36759	0.0241163	-0.0454126	0.491772	3_177008913_Human_STR_1003001	-2.40364	0.0221992	-0.0216871	0.502093	0.592394	0.561451
chr10_64429008_64430150	10_64473702_Human_STR_163098	-2.36759	0.0241163	-0.149944	0.491772	10_64441248_Human_STR_163082	2.6505	0.0123895	0.188791	0.44491	0.462055	0.464112
chr4_78001864_78002463	4_77916239_Human_STR_1055228	2.36758	0.0241167	0.125876	0.491772	4_77916239_Human_STR_1055228	3.24049	0.00278422	0.149347	0.2878	0.212866	0.212358
chr5_137193083_137194996	5_137169681_Human_STR_1179613	-2.36758	0.0241168	-0.148514	0.491772	5_137249175_Human_STR_1179673	-2.51936	0.0169472	-0.10915	0.476366	0.686794	0.668553
chr11_34124295_34128389	11_34224387_Human_STR_221275	2.36757	0.0241172	0.0090984	0.491772	11_34039403_Human_STR_221154	-2.57758	0.0147608	-0.0540477	0.461718	0.601149	0.590221
chr12_121441607_121442470	12_121363335_Human_STR_344269	-2.36757	0.0241173	-0.12204	0.491772	12_121470001_Human_STR_344391	-2.23656	0.0324121	-0.0761202	0.537799	0.649848	0.679118
chr16_4382028_4383941	16_4360452_Human_STR_503884	-2.36756	0.024118	-0.0687944	0.491774	16_4337368_Human_STR_503856	-2.95316	0.00585224	-0.0923821	0.366216	0.476965	0.465786
chr19_48868628_48869412	19_48911586_Human_STR_694705	2.36755	0.0241182	0.168742	0.491774	19_48785933_Human_STR_694559	3.12933	0.0037233	0.0241625	0.3179	0.509705	0.43441
chr1_87258374_87259226	1_87333174_Human_STR_54392	2.36755	0.0241184	0.0383204	0.491774	1_87164725_Human_STR_54285	2.91251	0.00648576	0.00733488	0.377144	0.324651	0.213265
chr1_234894491_234896670	1_234995265_Human_STR_120530	-2.36753	0.0241194	-0.095912	0.491775	1_234889291_Human_STR_120476	-2.40171	0.0222983	-0.0696104	0.502469	0.526249	0.525078
chr15_37426810_37427791	15_37339038_Human_STR_461267	-2.36752	0.0241198	-0.0608069	0.491775	15_37339038_Human_STR_461267	-2.59796	0.014059	-0.0583343	0.456767	0.292186	0.293415
chr22_22043955_22045483	22_22047215_Human_STR_891335	2.36751	0.0241205	0.211034	0.491775	22_21958126_Human_STR_891258	1.74001	0.0914673	0.124547	0.615359	0.643732	0.65509
chr4_82678335_82680529	4_82646892_Human_STR_1057400	2.36751	0.0241207	0.080409	0.491775	4_82732718_Human_STR_1057433	1.84659	0.0740727	0.00979895	0.602536	0.552762	0.564296
chr5_75834646_75835574	5_75758949_Human_STR_1149387	2.36749	0.0241218	0.08877	0.491782	5_75930087_Human_STR_1149482	1.80251	0.0808922	0.114843	0.608198	0.646922	0.669797
chr14_92326993_92329282	14_92377333_Human_STR_443914	-2.36744	0.0241241	-0.0728114	0.491795	14_92229620_Human_STR_443814	-2.54474	0.0159597	-0.119263	0.469464	0.655451	0.647626
chr1_15615748_15617540	1_15617600_Human_STR_9430	-2.3674	0.0241265	-0.144361	0.491828	1_15575074_Human_STR_9405	3.49584	0.00140848	0.251655	0.225885	0.56559	0.539555
chr8_142406335_142410366	8_142429672_Human_STR_1459824	2.36739	0.0241271	0.0422941	0.491832	8_142483868_Human_STR_1459847	1.53305	0.135092	0.058904	0.634653	0.65102	0.691551
chr1_45895182_45897457	1_45960136_Human_STR_32261	2.36728	0.0241331	0.0987553	0.491909	1_45942731_Human_STR_32238	2.372	0.0238736	0.0396949	0.50824	0.657488	0.623504
chr8_58909268_58910342	8_58851303_Human_STR_1416512	2.36728	0.0241334	0.0554693	0.491909	8_58900765_Human_STR_1416535	2.01655	0.0522002	0.0570681	0.577908	0.588473	0.610493
chr1_31985896_31986895	1_31992046_Human_STR_22191	2.36727	0.0241339	0.112399	0.491909	1_31993084_Human_STR_22192	2.54636	0.0158985	0.107605	0.469236	0.673679	0.660422
chr11_121244745_121247465	11_121229207_Human_STR_267205	2.36725	0.024135	0.0164195	0.491922	11_121145425_Human_STR_267167	-3.25941	0.00264883	-0.0805139	0.283026	0.455975	0.436112
chr7_152116713_152117790	7_152156155_Human_STR_1381692	-2.3672	0.0241374	-0.01849	0.491936	7_152081122_Human_STR_1381592	-2.15624	0.0386862	-0.0355638	0.553247	0.542277	0.658809
chr10_64538726_64540648	10_64451567_Human_STR_163087	2.3672	0.0241376	0.123819	0.491936	10_64465532_Human_STR_163095	1.95815	0.0589782	0.0134139	0.587237	0.677715	0.698572
chr10_75925373_75929807	10_75931523_Human_STR_170875	-2.36718	0.0241387	-0.0106623	0.491943	10_76009255_Human_STR_170935	-3.08622	0.00416297	-0.0224902	0.329642	0.276553	0.257204
chr7_28151545_28153833	7_28116329_Human_STR_1311509	2.3671	0.024143	0.0480877	0.491996	7_28054646_Human_STR_1311487	1.86589	0.0712466	0.0123273	0.600018	0.601493	0.624636
chr17_55994200_55996041	17_55975016_Human_STR_595122	2.3671	0.0241432	0.0184004	0.491996	17_55902418_Human_STR_595062	-2.18566	0.0362721	-0.0894819	0.547906	0.563022	0.61747
chr9_127111931_127113616	9_127053906_Human_STR_1516626	2.36707	0.0241447	0.0307571	0.492003	9_127018060_Human_STR_1516613	2.35366	0.024896	0.10367	0.512393	0.483723	0.499134
chr16_88223952_88224575	16_88194767_Human_STR_555004	-2.36705	0.024146	-0.176206	0.492016	16_88200655_Human_STR_555018	2.10696	0.0430505	0.0568097	0.561703	0.634531	0.642337
chr13_100266514_100267435	13_100350590_Human_STR_395426	-2.36704	0.0241467	-0.1308	0.492016	13_100321261_Human_STR_395395	3.33541	0.00216579	0.165794	0.263795	0.514979	0.497324
chr11_45545556_45547793	11_45520430_Human_STR_226891	2.36702	0.0241478	0.0174549	0.492016	11_45464262_Human_STR_226876	-2.90351	0.00663459	-0.207182	0.37931	0.684269	0.656222
chr11_34375000_34381435	11_34293850_Human_STR_221322	2.36701	0.0241483	0.0179128	0.492016	11_34422695_Human_STR_221418	2.94992	0.00590056	0.0103015	0.367202	0.315253	0.248172
chr12_20061220_20062939	12_19963269_Human_STR_285962	-2.367	0.0241484	-0.126057	0.492016	12_19978092_Human_STR_285965	-3.43227	0.00167167	-0.0489395	0.240364	0.18539	0.178364
chr7_36256736_36257819	7_36244029_Human_STR_1315540	2.36698	0.0241497	0.0297697	0.492016	7_36304522_Human_STR_1315574	-5.17102	1.20835e-05	-0.156026	0.0177408	0.125236	0.00599362
chr1_200333998_200338495	1_200395985_Human_STR_100996	-2.36697	0.0241503	-0.0681106	0.492016	1_200396307_Human_STR_100997	1.73458	0.0924393	0.0601988	0.616154	0.582066	0.595832
chr16_58018138_58020085	16_58048985_Human_STR_534783	-2.36697	0.0241503	-0.00955396	0.492016	16_58048985_Human_STR_534783	-2.53731	0.0162431	-0.00935053	0.471756	0.172116	0.169986
chr6_36273395_36274809	6_36316067_Human_STR_1227952	-2.36689	0.0241546	-0.144484	0.492044	6_36265643_Human_STR_1227929	-2.67457	0.011688	-0.016953	0.439178	0.597155	0.523622
chr6_16752043_16753926	6_16838047_Human_STR_1215225	2.36689	0.0241549	0.103752	0.492044	6_16709259_Human_STR_1215152	2.56224	0.01531	0.0523969	0.46546	0.574942	0.567621
chr21_40756730_40761640	21_40737565_Human_STR_883802	2.36689	0.024155	0.043249	0.492044	21_40833062_Human_STR_883870	-3.44174	0.00162966	-0.0667075	0.238458	0.154749	0.150417
chr21_45152739_45161031	21_45192040_Human_STR_886258	-2.36688	0.0241554	-0.0894877	0.492046	21_45196326_Human_STR_886260	-2.72839	0.0102505	-0.0124183	0.426459	0.187724	0.178194
chr15_85433110_85434348	15_85449250_Human_STR_491054	-2.36686	0.0241564	-0.180498	0.492049	15_85428963_Human_STR_491041	-2.40392	0.0221851	-0.0532616	0.502063	0.615959	0.597346
chr7_29447659_29448854	7_29373661_Human_STR_1312201	2.36682	0.0241585	0.028176	0.492049	7_29473993_Human_STR_1312264	1.94766	0.0602742	0.0858267	0.588749	0.583872	0.624069
chr4_147557817_147559141	4_147543178_Human_STR_1089430	-2.36681	0.024159	-0.146102	0.492049	4_147464672_Human_STR_1089404	3.36505	0.00200138	0.136916	0.256033	0.514792	0.498487
chr3_121931998_121932556	3_121990938_Human_STR_974442	2.36681	0.0241592	0.00987532	0.492049	3_121897244_Human_STR_974400	-2.68765	0.0113224	-0.00839907	0.436661	0.635772	0.462078
chr21_46528944_46533220	21_46544682_Human_STR_886962	-2.36681	0.0241594	-0.0147883	0.492049	21_46554605_Human_STR_886965	2.73682	0.0100409	0.0745717	0.424243	0.508013	0.501224
chr2_8548566_8550419	2_8546937_Human_STR_707130	2.3668	0.0241596	0.0429137	0.492049	2_8627136_Human_STR_707169	-2.01434	0.0524436	-0.0253515	0.578328	0.655259	0.686591
chr17_1025599_1031740	17_1092645_Human_STR_556893	2.36679	0.0241604	0.0491101	0.492049	17_1039421_Human_STR_556857	-3.39696	0.00183774	-0.109056	0.248585	0.419742	0.397757
chr12_48583051_48584024	12_48590295_Human_STR_299232	2.36677	0.0241612	0.0103987	0.492049	12_48519405_Human_STR_299190	3.10875	0.00392743	0.116822	0.323599	0.646781	0.599414
chr3_111029920_111031689	3_111100407_Human_STR_968914	-2.36677	0.0241614	-0.0831662	0.492049	3_110991286_Human_STR_968871	-2.95487	0.00582699	-0.086372	0.365584	0.564497	0.548862
chr14_24739374_24752461	14_24769850_Human_STR_405507	2.36676	0.024162	0.00575416	0.492049	14_24817427_Human_STR_405535	2.27221	0.0299321	0.0240767	0.530029	0.451007	0.683674
chr15_101789574_101793486	15_101728801_Human_STR_500300	-2.36673	0.0241638	-0.0292625	0.492061	15_101744641_Human_STR_500306	1.62726	0.113491	0.00489098	0.626981	0.549453	0.580905
chr16_11782257_11785151	16_11789882_Human_STR_509441	2.36672	0.0241644	0.0580091	0.492061	16_11744102_Human_STR_509408	3.21363	0.00298782	0.0189379	0.295061	0.235307	0.22634
chr6_108025546_108026067	6_108067198_Human_STR_1262587	-2.36668	0.0241661	-0.0262746	0.492067	6_108067198_Human_STR_1262587	-2.79813	0.00863231	-0.0295175	0.408218	0.196459	0.195884
chr7_1489097_1503917	7_1567033_Human_STR_1296350	2.36668	0.0241662	0.0034753	0.492067	7_1525906_Human_STR_1296317	-2.71786	0.010518	-0.132534	0.429191	0.594492	0.590502
chr10_28693849_28694575	10_28598932_Human_STR_147151	-2.36665	0.024168	-0.030637	0.492083	10_28696401_Human_STR_147244	3.60304	0.0010526	0.0362578	0.199287	0.558759	0.384789
chr14_59902267_59903324	14_60000706_Human_STR_424468	-2.36664	0.0241684	-0.0147512	0.492083	14_59858284_Human_STR_424418	2.79867	0.00862079	0.010847	0.408096	0.595391	0.46624
chr2_228373149_228374787	2_228305984_Human_STR_823981	-2.36662	0.0241694	-0.0284384	0.492083	2_228360262_Human_STR_824031	-1.75226	0.0893079	-0.143036	0.613917	0.500982	0.519924
chr5_172139410_172145000	5_172174115_Human_STR_1199738	2.36658	0.0241721	0.0396336	0.492083	5_172228154_Human_STR_1199771	-2.39111	0.0228492	-0.0239664	0.504728	0.591603	0.601755
chr6_3978028_3979266	6_4038684_Human_STR_1207545	2.36656	0.0241728	0.15934	0.492083	6_4034392_Human_STR_1207536	2.63323	0.0129168	0.134057	0.448835	0.490546	0.493327
chr7_5400315_5402528	7_5447924_Human_STR_1299245	-2.36656	0.0241732	-0.340077	0.492083	7_5496270_Human_STR_1299299	-2.84996	0.00758809	-0.0926793	0.394352	0.537483	0.531706
chr4_110393141_110393665	4_110397147_Human_STR_1071189	2.36654	0.0241742	0.246084	0.492083	4_110296425_Human_STR_1071123	-3.34358	0.00211923	-0.0181541	0.261712	0.280815	0.226037
chr2_32389317_32391818	2_32452241_Human_STR_720594	2.36653	0.0241745	0.0520284	0.492083	2_32374320_Human_STR_720519	-1.27355	0.211998	-0.00834184	0.647129	0.605436	0.624877
chr16_57277566_57280110	16_57336623_Human_STR_534223	2.36653	0.0241746	0.0511315	0.492083	16_57203994_Human_STR_534109	-2.3209	0.0268217	-0.0546677	0.519542	0.521888	0.534045
chr3_16397178_16399542	3_16369269_Human_STR_920603	-2.36652	0.0241754	-0.142182	0.492083	3_16487800_Human_STR_920670	-1.96824	0.057756	-0.103332	0.585628	0.667455	0.692677
chr17_80476604_80479320	17_80468576_Human_STR_613618	2.36651	0.0241756	0.02183	0.492083	17_80430797_Human_STR_613575	-5.24662	9.6963e-06	-0.210766	0.01539	0.066583	0.00641527
chr1_220286083_220286980	1_220211425_Human_STR_112090	2.36651	0.0241756	0.163544	0.492083	1_220194040_Human_STR_112067	-2.40659	0.0220486	-0.151217	0.501527	0.516072	0.519739
chr6_128258879_128260979	6_128260111_Human_STR_1272825	-2.36651	0.0241758	-0.0966847	0.492083	6_128178220_Human_STR_1272787	-2.28992	0.0287652	-0.154411	0.526295	0.55401	0.563809
chr8_12430418_12433252	8_12507682_Human_STR_1391795	-2.3665	0.0241762	-0.429209	0.492083	8_12498011_Human_STR_1391786	-1.55134	0.130655	-0.138966	0.633261	0.643288	0.649326
chr8_48408653_48410595	8_48503989_Human_STR_1411181	2.36648	0.0241774	0.0141134	0.492083	8_48318653_Human_STR_1411077	-2.02126	0.0516838	-0.333889	0.577097	0.544727	0.615683
chr15_78326083_78329205	15_78312231_Human_STR_487096	2.36647	0.0241777	0.0930336	0.492083	15_78238721_Human_STR_487055	1.41582	0.166488	0.0484217	0.641699	0.594875	0.60821
chr19_54395351_54396706	19_54394533_Human_STR_699754	-2.36647	0.024178	-0.285304	0.492083	19_54433462_Human_STR_699795	-2.8158	0.00826203	-0.215849	0.403356	0.661551	0.646548
chr6_113955165_113957998	6_114043198_Human_STR_1266263	-2.36646	0.0241783	-0.00666348	0.492083	6_114026472_Human_STR_1266236	-2.72666	0.010294	-0.0475015	0.426917	0.435162	0.429867
chr13_75903538_75904259	13_75855910_Human_STR_382890	-2.36646	0.0241788	-0.0425591	0.492083	13_75985827_Human_STR_382969	-1.70985	0.0969751	-0.211461	0.618861	0.542501	0.564358
chr18_76419227_76420874	18_76396915_Human_STR_652855	-2.36642	0.0241808	-0.0464004	0.492083	18_76426474_Human_STR_652863	-3.11915	0.00382293	-0.0381977	0.320731	0.353115	0.329878
chr15_80414347_80415942	15_80384668_Human_STR_488383	-2.36642	0.024181	-0.0980965	0.492083	15_80508946_Human_STR_488451	1.68802	0.101132	0.0264328	0.621104	0.604589	0.623533
chr10_90756154_90757540	10_90690348_Human_STR_178698	-2.36641	0.0241812	-0.0763287	0.492083	10_90678039_Human_STR_178694	2.55755	0.0154815	0.0212408	0.466735	0.633474	0.597579
chr16_23159403_23162031	16_23183422_Human_STR_518646	-2.36641	0.0241814	-0.12328	0.492083	16_23073691_Human_STR_518559	2.46212	0.0193833	0.0650604	0.488971	0.518715	0.517559
chr11_69702712_69704033	11_69604678_Human_STR_239657	2.36638	0.024183	0.0803394	0.492083	11_69669002_Human_STR_239699	1.95039	0.0599353	0.0497738	0.588556	0.635199	0.655565
chr6_97354868_97355952	6_97415340_Human_STR_1257038	-2.36637	0.0241834	-0.0592824	0.492083	6_97312134_Human_STR_1256999	-1.68304	0.102101	-0.074461	0.62151	0.593927	0.612521
chr5_93136922_93137392	5_93117397_Human_STR_1158491	-2.36636	0.0241839	-0.189065	0.492083	5_93042569_Human_STR_1158458	2.71094	0.0106974	0.339929	0.431249	0.686586	0.680364
chr8_22766058_22767533	8_22828864_Human_STR_1397567	-2.36636	0.0241839	-0.07643	0.492083	8_22668391_Human_STR_1397469	2.81196	0.00834122	0.0135618	0.404491	0.560265	0.472827
chr21_45278606_45279672	21_45258359_Human_STR_886299	-2.36635	0.0241844	-0.030214	0.492083	21_45367560_Human_STR_886380	-2.74412	0.0098626	-0.114246	0.42223	0.470126	0.467824
chr9_33022540_33030575	9_33008550_Human_STR_1478026	-2.36634	0.024185	-0.0478333	0.492087	9_33087740_Human_STR_1478097	2.20055	0.0351028	0.017451	0.544846	0.577575	0.595738
chr13_95510687_95514771	13_95583280_Human_STR_392637	2.3663	0.0241875	0.00978843	0.492104	13_95568551_Human_STR_392631	2.64731	0.0124855	0.0479258	0.445375	0.6298	0.605208
chr11_82205731_82206910	11_82259216_Human_STR_247131	2.36629	0.0241878	0.172909	0.492104	11_82204377_Human_STR_247105	-2.85552	0.00748346	-0.143435	0.392684	0.643913	0.622357
chr5_55860494_55862858	5_55857549_Human_STR_1138578	2.36629	0.0241879	0.186901	0.492104	5_55857549_Human_STR_1138578	2.5661	0.01517	0.207689	0.464433	0.463574	0.466697
chr1_205643837_205650633	1_205553666_Human_STR_104570	-2.36629	0.0241879	-0.030046	0.492104	1_205608628_Human_STR_104620	-2.37301	0.0238184	-0.054474	0.508094	0.612628	0.605547
chr17_75399973_75403078	17_75339070_Human_STR_610297	2.36623	0.0241911	0.00381266	0.492111	17_75364385_Human_STR_610320	-2.09868	0.043825	-0.0726111	0.563181	0.403987	0.787601
chr17_66249536_66250431	17_66234728_Human_STR_603656	2.36623	0.0241915	0.0231308	0.492111	17_66289634_Human_STR_603713	2.61817	0.0133937	0.0651284	0.451966	0.503443	0.497818
chr21_17552173_17553343	21_17646959_Human_STR_870492	2.36622	0.024192	0.0979173	0.492111	21_17486553_Human_STR_870404	2.57842	0.014731	0.126763	0.461482	0.676209	0.660648
chr13_47168735_47171539	13_47139948_Human_STR_368621	2.36621	0.0241924	0.00472528	0.492111	13_47206337_Human_STR_368659	-1.68704	0.101322	-0.0741791	0.621143	0.267477	0.340763
chr5_6644153_6646805	5_6610797_Human_STR_1114967	2.36619	0.0241935	0.0856239	0.492111	5_6654175_Human_STR_1114989	2.40087	0.0223416	0.0570284	0.502516	0.65846	0.639821
chr14_51708427_51709405	14_51788944_Human_STR_419858	2.36617	0.0241944	0.031759	0.492111	14_51765932_Human_STR_419840	-2.44864	0.0200017	-0.127105	0.491496	0.623181	0.618363
chr12_116847076_116849941	12_116789190_Human_STR_340463	-2.36617	0.0241946	-0.00898838	0.492111	12_116772108_Human_STR_340444	-2.43678	0.0205606	-0.00723187	0.494561	0.537619	0.435823
chr15_35922247_35923154	15_36020984_Human_STR_460621	-2.36616	0.0241949	-0.187725	0.492111	15_36020984_Human_STR_460621	-2.4754	0.0187911	-0.193086	0.485769	0.471874	0.475153
chr7_106678074_106679290	7_106754770_Human_STR_1357079	2.36614	0.0241964	0.00672712	0.492111	7_106659390_Human_STR_1357019	1.7693	0.0863752	0.00578986	0.612035	0.446682	0.583503
chr1_160536910_160542167	1_160607946_Human_STR_79690	2.36614	0.0241965	0.0851434	0.492111	1_160588174_Human_STR_79679	2.12556	0.0413545	0.0280365	0.558429	0.595268	0.608304
chr18_12574564_12575436	18_12494665_Human_STR_621077	2.36613	0.0241965	0.176549	0.492111	18_12482939_Human_STR_621071	3.03969	0.00469291	0.119574	0.342018	0.510557	0.503622
chr6_111720383_111721650	6_111733970_Human_STR_1265056	-2.36613	0.0241971	-0.0926684	0.492111	6_111671956_Human_STR_1265030	2.62027	0.0133261	0.0992802	0.451416	0.527727	0.524051
chr18_74451737_74453159	18_74528987_Human_STR_652034	2.36612	0.0241973	0.0348213	0.492111	18_74467064_Human_STR_651994	-1.99341	0.0548002	-0.0250125	0.581639	0.467071	0.478259
chr1_108041703_108042529	1_108072727_Human_STR_64986	2.36612	0.0241973	0.0751383	0.492111	1_108117586_Human_STR_64998	-2.61913	0.0133629	-0.0123701	0.451842	0.705415	0.547944
chr18_19391412_19392527	18_19441612_Human_STR_623392	-2.36611	0.0241979	-0.3277	0.492114	18_19322238_Human_STR_623304	-2.01309	0.0525822	-0.162868	0.578592	0.67446	0.687393
chr11_107797568_107801569	11_107739241_Human_STR_259423	2.36607	0.0242001	0.0320355	0.492114	11_107875156_Human_STR_259585	-3.60109	0.00105823	-0.0947096	0.199633	0.388595	0.33935
chr22_37842011_37843906	22_37818416_Human_STR_902268	2.36607	0.0242002	0.115614	0.492114	22_37910111_Human_STR_902335	-1.93431	0.0619591	-0.018627	0.590459	0.648407	0.681774
chr20_55157007_55158550	20_55124914_Human_STR_864512	-2.36605	0.0242011	-0.0951824	0.492114	20_55190237_Human_STR_864597	2.28228	0.0292635	0.0609675	0.527894	0.598046	0.612105
chr1_229321947_229322964	1_229245587_Human_STR_117314	-2.36605	0.0242012	-0.273278	0.492114	1_229253972_Human_STR_117317	2.4138	0.0216847	0.0834914	0.49974	0.589572	0.580736
chr5_137330056_137332401	5_137375289_Human_STR_1179780	-2.36604	0.0242016	-0.0578238	0.492114	5_137249175_Human_STR_1179673	2.61841	0.0133857	0.121369	0.451965	0.677457	0.665966
chr1_208029480_208030317	1_208063101_Human_STR_105553	-2.36604	0.0242018	-0.163856	0.492114	1_208028462_Human_STR_105536	-3.21402	0.00298479	-0.118145	0.295015	0.457903	0.450129
chr17_40174559_40181217	17_40132071_Human_STR_583391	2.36602	0.0242027	0.0461435	0.492114	17_40189397_Human_STR_583448	2.68228	0.011471	0.0056906	0.437648	0.434816	0.289208
chr12_51520545_51521762	12_51485383_Human_STR_301807	2.36601	0.0242035	0.0174883	0.492114	12_51615499_Human_STR_301941	1.91283	0.0647543	0.103214	0.593518	0.500603	0.538611
chr3_10285564_10287784	3_10339074_Human_STR_917276	-2.36601	0.0242036	-0.0138668	0.492114	3_10283251_Human_STR_917219	-3.04474	0.00463234	-0.0140041	0.340669	0.426858	0.352569
chr11_74436633_74438773	11_74413298_Human_STR_242782	2.36595	0.0242065	0.0747811	0.49214	11_74376146_Human_STR_242760	2.51609	0.0170782	0.00898294	0.476988	0.678432	0.534613
chr6_11141049_11145235	6_11242823_Human_STR_1211716	2.36595	0.0242066	0.0370883	0.49214	6_11195692_Human_STR_1211683	-1.87127	0.0704743	-0.0419275	0.599268	0.549116	0.569843
chr8_125965735_125966878	8_125894594_Human_STR_1451470	-2.36593	0.0242077	-0.0716423	0.49214	8_125914685_Human_STR_1451480	-2.37332	0.0238019	-0.0867612	0.50809	0.689867	0.665364
chr1_185259770_185265008	1_185335935_Human_STR_93273	-2.36592	0.0242084	-0.085164	0.49214	1_185177875_Human_STR_93181	3.14057	0.00361611	0.0813077	0.314627	0.328294	0.32555
chr11_125224462_125226037	11_125292940_Human_STR_269551	2.36591	0.024209	0.0307878	0.49214	11_125149989_Human_STR_269485	-2.26681	0.0302966	-0.114636	0.531035	0.579	0.61303
chr5_149820603_149821992	5_149831431_Human_STR_1187426	2.36589	0.0242099	0.0403179	0.49214	5_149896539_Human_STR_1187480	1.91356	0.0646577	0.00681973	0.593473	0.592535	0.624078
chr8_123936358_123937004	8_123903508_Human_STR_1450166	2.36589	0.0242102	0.0134322	0.49214	8_123894542_Human_STR_1450160	-3.24348	0.00276237	-0.143559	0.287118	0.54206	0.518225
chr1_161968399_161974846	1_161998460_Human_STR_80601	2.36588	0.0242107	0.0224063	0.49214	1_161940821_Human_STR_80581	-3.10321	0.00398407	-0.0829547	0.325214	0.53338	0.517622
chr13_94885337_94886287	13_94903967_Human_STR_392262	-2.36587	0.0242113	-0.173082	0.49214	13_94852410_Human_STR_392230	2.77005	0.00925285	0.200743	0.415025	0.590296	0.588817
chr15_67725605_67726809	15_67655574_Human_STR_480651	2.36587	0.0242114	0.0713576	0.49214	15_67779768_Human_STR_480719	1.77974	0.0846172	0.0192585	0.610849	0.555006	0.566526
chr10_103956186_103957461	10_103913827_Human_STR_187152	2.36587	0.0242114	0.185727	0.49214	10_104031870_Human_STR_187262	3.22603	0.00289211	0.0964925	0.291343	0.338683	0.322925
chr11_29365000_29365548	11_29290986_Human_STR_218407	2.36584	0.0242127	0.0317874	0.492142	11_29363152_Human_STR_218440	-2.24428	0.0318601	-0.0214615	0.535924	0.483914	0.499971
chr22_46923184_46924817	22_46887160_Human_STR_909557	-2.36582	0.0242141	-0.036365	0.492142	22_46924826_Human_STR_909588	2.11561	0.0422541	0.0156013	0.560271	0.615994	0.65967
chr19_18308503_18310050	19_18257890_Human_STR_672766	-2.36581	0.0242145	-0.0515828	0.492142	19_18298839_Human_STR_672811	-1.90657	0.0655901	-0.110531	0.594404	0.620636	0.644143
chr22_40240441_40242571	22_40282063_Human_STR_904300	2.36581	0.0242145	0.103788	0.492142	22_40282063_Human_STR_904300	-1.93758	0.0615427	-0.117358	0.590024	0.617572	0.68619
chr6_20315156_20315932	6_20325053_Human_STR_1217575	-2.36579	0.0242159	-0.0305163	0.492151	6_20333572_Human_STR_1217581	-2.03781	0.0499072	-0.198373	0.57372	0.580478	0.637959
chr13_46274809_46276658	13_46368232_Human_STR_368176	-2.36577	0.0242169	-0.0751554	0.492158	13_46363474_Human_STR_368171	2.12579	0.0413339	0.0033307	0.558371	0.662592	0.690752
chr12_124748354_124749706	12_124743391_Human_STR_347673	2.36574	0.0242183	0.00826865	0.492165	12_124828174_Human_STR_347732	-1.46329	0.153142	-0.0674967	0.639129	0.480213	0.591144
chr2_217354314_217355514	2_217310840_Human_STR_817625	2.36573	0.0242191	0.225704	0.492165	2_217383587_Human_STR_817679	-2.48874	0.0182131	-0.0120573	0.482744	0.620621	0.530447
chr2_240190901_240192133	2_240218723_Human_STR_830916	2.36571	0.0242201	0.0304765	0.492165	2_240171475_Human_STR_830902	-2.34862	0.0251838	-0.0480264	0.513695	0.545555	0.567158
chr17_72618807_72621058	17_72631377_Human_STR_607829	2.3657	0.0242203	0.0942282	0.492165	17_72706843_Human_STR_607894	1.72187	0.0947473	0.0668819	0.617617	0.620134	0.635054
chr2_231475644_231477059	2_231425134_Human_STR_825793	2.3657	0.0242208	0.118681	0.492165	2_231543933_Human_STR_825891	2.35545	0.0247945	0.0448227	0.511927	0.639738	0.656879
chr6_302060_304833	6_253474_Human_STR_1205695	-2.36569	0.0242209	-0.134294	0.492165	6_230154_Human_STR_1205678	-0.98081	0.334044	-0.0119461	0.651284	0.612852	0.623653
chr5_55151389_55153692	5_55183870_Human_STR_1138140	2.36569	0.0242212	0.103082	0.492165	5_55130502_Human_STR_1138109	-2.08335	0.0452913	-0.0528452	0.566029	0.613758	0.627985
chr4_103455083_103457237	4_103479189_Human_STR_1067884	-2.36567	0.0242224	-0.240711	0.492172	4_103393942_Human_STR_1067850	-2.26635	0.0303277	-0.0646269	0.531084	0.597212	0.602774
chr3_52303365_52306533	3_52218099_Human_STR_940653	-2.36566	0.024223	-0.0501405	0.492172	3_52221422_Human_STR_940657	-2.58755	0.0144134	-0.0548036	0.459218	0.332271	0.334031
chr8_135868059_135868979	8_135866507_Human_STR_1456619	2.36563	0.0242246	0.0238765	0.492178	8_135936646_Human_STR_1456653	-2.84059	0.00776762	-0.183327	0.396799	0.590569	0.587724
chr7_70181191_70182072	7_70240568_Human_STR_1333787	-2.36561	0.0242255	-0.12523	0.492178	7_70186266_Human_STR_1333744	-2.14826	0.0393651	-0.0167162	0.554774	0.607829	0.621375
chr19_13253671_13254306	19_13252876_Human_STR_667242	-2.36561	0.0242255	-0.153965	0.492178	19_13207765_Human_STR_667196	2.82874	0.00800042	0.221038	0.399708	0.600778	0.599836
chr4_185900727_185901706	4_185829909_Human_STR_1109346	-2.36558	0.024227	-0.101976	0.492192	4_185952373_Human_STR_1109402	2.83936	0.00779157	0.149686	0.397005	0.678924	0.653002
chr22_29547324_29551392	22_29491863_Human_STR_896111	2.36557	0.0242276	0.0408717	0.492192	22_29555113_Human_STR_896160	2.08671	0.0449667	0.0355971	0.565509	0.589242	0.620707
chr1_3678890_3680846	1_3759936_Human_STR_1692	2.36556	0.0242284	0.143631	0.492197	1_3724008_Human_STR_1674	2.34469	0.0254102	0.00716529	0.514607	0.643521	0.654914
chr19_3568480_3569585	19_3569253_Human_STR_656739	2.36554	0.0242296	0.0277543	0.492203	19_3471783_Human_STR_656657	2.30897	0.0275552	0.0373757	0.522167	0.599364	0.63652
chr21_33983779_33986278	21_34039422_Human_STR_879625	2.36554	0.0242297	0.0585031	0.492203	21_33962562_Human_STR_879592	1.55666	0.129387	0.0395611	0.632833	0.583543	0.604658
chr14_76725256_76726015	14_76821044_Human_STR_435172	-2.36554	0.0242297	-0.152881	0.492203	14_76648765_Human_STR_435097	4.33589	0.000135141	0.192569	0.0693667	0.0201223	0.0166631
chr11_110935962_110936969	11_110931100_Human_STR_261324	-2.36553	0.0242301	-0.196009	0.492204	11_110982496_Human_STR_261346	-2.21004	0.034375	-0.0227112	0.542804	0.564911	0.570431
chr8_81534558_81535175	8_81553805_Human_STR_1428376	-2.36543	0.0242354	-0.144111	0.492271	8_81532390_Human_STR_1428367	1.9948	0.0546408	0.0123162	0.581408	0.643018	0.660033
chr12_124374861_124376979	12_124413520_Human_STR_347481	2.36541	0.0242366	0.053913	0.492274	12_124410785_Human_STR_347478	2.29556	0.0284022	0.0928924	0.525121	0.502355	0.513273
chr19_5943744_5945083	19_5890585_Human_STR_659245	2.36538	0.0242386	0.134423	0.492294	19_5874489_Human_STR_659224	-2.00513	0.0534688	-0.0389878	0.579864	0.508025	0.511239
chr10_7332928_7333964	10_7263536_Human_STR_133351	-2.36536	0.0242397	-0.191049	0.492295	10_7358846_Human_STR_133406	-2.42165	0.0212947	-0.0723881	0.498231	0.652193	0.635543
chr19_10442454_10446648	19_10387652_Human_STR_663989	2.36535	0.02424	0.0571563	0.492295	19_10343504_Human_STR_663931	2.20881	0.0344686	0.0272386	0.54311	0.567478	0.5873
chr5_130578342_130579348	5_130570585_Human_STR_1176027	-2.3653	0.0242427	-0.139422	0.49231	5_130587753_Human_STR_1176041	-1.42088	0.165024	-0.00678259	0.641479	0.629291	0.640371
chr5_90440827_90442884	5_90411765_Human_STR_1157219	-2.3653	0.0242427	-0.0271243	0.49231	5_90389665_Human_STR_1157205	-2.22748	0.0330726	-0.100736	0.53957	0.384224	0.393628
chr3_44574078_44574884	3_44621960_Human_STR_934807	-2.36524	0.0242463	-0.131037	0.492356	3_44494409_Human_STR_934708	-1.61108	0.116984	-0.0925736	0.628248	0.625089	0.639232
chr8_101155928_101158913	8_101056855_Human_STR_1438281	2.36522	0.0242474	0.0524523	0.492356	8_101257130_Human_STR_1438415	-3.9831	0.000367253	-0.0435717	0.119293	0.332975	0.256242
chr15_56756443_56758551	15_56656653_Human_STR_473352	-2.36521	0.0242476	-0.0359808	0.492356	15_56765967_Human_STR_473389	-2.15635	0.0386769	-0.0695933	0.553247	0.593362	0.675898
chr10_92622147_92623403	10_92559096_Human_STR_179537	2.36519	0.0242487	0.00903819	0.492358	10_92643047_Human_STR_179578	-2.42955	0.0209086	-0.099766	0.496355	0.685246	0.66371
chr3_154484385_154485442	3_154544014_Human_STR_991622	-2.36519	0.0242487	-0.0457483	0.492358	3_154466914_Human_STR_991586	1.75306	0.089168	0.193176	0.613846	0.515293	0.530483
chr18_68158515_68159667	18_68092132_Human_STR_648966	-2.36519	0.0242491	-0.023436	0.492358	18_68134902_Human_STR_648998	2.27473	0.029764	0.0363636	0.52933	0.497507	0.523337
chr17_43197819_43199064	17_43277469_Human_STR_586493	-2.36518	0.0242496	-0.377635	0.492358	17_43130606_Human_STR_586347	-2.5862	0.01446	-0.0298664	0.459691	0.551406	0.530669
chr12_111967022_111968725	12_112054761_Human_STR_336863	2.36515	0.0242512	0.129825	0.492358	12_112009816_Human_STR_336792	1.65915	0.106856	0.0312971	0.623564	0.634728	0.651009
chr2_202439055_202440351	2_202341082_Human_STR_808887	-2.36514	0.0242515	-0.0687075	0.492358	2_202386140_Human_STR_808913	3.4708	0.00150699	0.0276786	0.231084	0.45909	0.394067
chr6_119453638_119454346	6_119367392_Human_STR_1268729	2.36514	0.0242516	0.152551	0.492358	6_119550380_Human_STR_1268847	2.19341	0.0356595	0.0670752	0.546314	0.555217	0.561957
chr22_37808528_37809562	22_37841068_Human_STR_902291	2.36513	0.0242523	0.0565838	0.492358	22_37841068_Human_STR_902291	2.45262	0.0198175	0.0665309	0.490779	0.354922	0.35839
chr7_73113718_73115065	7_73040800_Human_STR_1336194	-2.36513	0.0242525	-0.0644514	0.492358	7_73016839_Human_STR_1336167	2.03943	0.0497365	0.105688	0.573389	0.466459	0.472542
chr7_5551840_5573853	7_5574040_Human_STR_1299389	2.36509	0.0242547	0.0435354	0.492358	7_5589982_Human_STR_1299415	3.01915	0.00494651	0.074301	0.347802	0.502555	0.469466
chr8_141800459_141802790	8_141766789_Human_STR_1459458	-2.36508	0.0242549	-0.112918	0.492358	8_141782054_Human_STR_1459466	4.19879	0.000199718	0.148176	0.0867675	0.526376	0.17902
chr5_142244906_142247640	5_142296603_Human_STR_1183476	-2.36508	0.024255	-0.0508813	0.492358	5_142334661_Human_STR_1183501	2.8784	0.00706677	0.0126963	0.386421	0.594887	0.467705
chr8_134353155_134354275	8_134276161_Human_STR_1455866	-2.36508	0.0242551	-0.0896059	0.492358	8_134424326_Human_STR_1455941	-1.9664	0.0579765	-0.090574	0.585943	0.633362	0.681288
chr3_24227166_24227993	3_24203109_Human_STR_924385	2.36502	0.0242582	0.00992305	0.492374	3_24230246_Human_STR_924399	1.78809	0.0832349	0.0170872	0.61002	0.524049	0.640122
chr17_61274080_61275015	17_61197414_Human_STR_599729	-2.36501	0.024259	-0.114632	0.492374	17_61208894_Human_STR_599734	-1.48669	0.146884	-0.0727192	0.637801	0.60523	0.618927
chr20_52407310_52408167	20_52342966_Human_STR_862857	2.36501	0.024259	0.154502	0.492374	20_52460088_Human_STR_862993	-2.20217	0.0349777	-0.0732494	0.544522	0.647683	0.661561
chr5_172395343_172397546	5_172394756_Human_STR_1199894	-2.36501	0.0242591	-0.00400492	0.492374	5_172330965_Human_STR_1199838	-1.54077	0.133205	-0.0062129	0.634113	0.275666	0.378725
chr11_120891889_120893427	11_120833533_Human_STR_267020	-2.365	0.0242597	-0.0955956	0.492374	11_120865120_Human_STR_267039	2.30019	0.0281069	0.111989	0.52424	0.656224	0.679708
chr8_16021088_16022881	8_15977380_Human_STR_1393705	2.365	0.0242597	0.049735	0.492374	8_15937460_Human_STR_1393689	-1.88602	0.0683964	-0.069617	0.597198	0.538595	0.554912
chr6_149538719_149539164	6_149499372_Human_STR_1284029	-2.36498	0.0242604	-0.0189235	0.492374	6_149605782_Human_STR_1284084	1.92124	0.0636472	0.0141546	0.592525	0.458927	0.484363
chr3_38373345_38374167	3_38411732_Human_STR_931665	2.36496	0.0242615	0.012568	0.492374	3_38364410_Human_STR_931634	1.57406	0.12531	0.0820793	0.631464	0.433245	0.4795
chr7_77087903_77089021	7_77092381_Human_STR_1339734	-2.36496	0.0242615	-0.129062	0.492374	7_77169537_Human_STR_1339802	-1.73012	0.0932434	-0.107534	0.616622	0.620773	0.637333
chr7_73967205_73970066	7_73872989_Human_STR_1337200	-2.36494	0.0242627	-0.0448579	0.492378	7_73878761_Human_STR_1337206	-3.81286	0.000590704	-0.027584	0.152509	0.17978	0.151532
chr1_249080105_249081251	1_249089096_Human_STR_129349	-2.3649	0.0242648	-0.33369	0.492378	1_249178527_Human_STR_129379	2.95956	0.00575804	0.31406	0.364719	0.52712	0.528246
chr6_12369565_12370762	6_12395177_Human_STR_1212353	-2.36488	0.0242659	-0.153537	0.492378	6_12287369_Human_STR_1212289	2.18671	0.0361886	0.0983994	0.54761	0.539428	0.545293
chr6_71848670_71849768	6_71901152_Human_STR_1244878	-2.36487	0.0242664	-0.137171	0.492378	6_71873132_Human_STR_1244865	-2.76935	0.00926891	-0.0888756	0.415166	0.467004	0.461228
chr6_12264784_12267215	6_12366160_Human_STR_1212344	2.36487	0.0242666	0.00450578	0.492378	6_12272858_Human_STR_1212279	2.21893	0.0337052	0.0755218	0.541099	0.35055	0.531404
chr2_10373516_10375303	2_10470210_Human_STR_708313	2.36487	0.0242667	0.140968	0.492378	2_10413089_Human_STR_708280	3.05186	0.00454839	0.0948632	0.338974	0.585103	0.530139
chr14_92445935_92447167	14_92507526_Human_STR_443998	-2.36485	0.0242677	-0.139293	0.492378	14_92426600_Human_STR_443941	2.45375	0.019765	0.0921749	0.490539	0.654895	0.638902
chr1_120159146_120160636	1_120211569_Human_STR_71399	-2.36484	0.0242681	-0.00636319	0.492378	1_120142601_Human_STR_71375	-2.28259	0.0292429	-0.075327	0.527829	0.330371	0.407973
chr17_33413884_33417677	17_33502918_Human_STR_578460	-2.36484	0.0242682	-0.069965	0.492378	17_33399767_Human_STR_578383	-1.81653	0.0786664	-0.0529163	0.606514	0.594668	0.610352
chr17_68183537_68183949	17_68188153_Human_STR_604932	-2.36483	0.0242689	-0.01382	0.492378	17_68200932_Human_STR_604942	-2.06917	0.0466871	-0.074204	0.568526	0.367133	0.388721
chr2_47241627_47245024	2_47214945_Human_STR_729503	-2.36475	0.0242734	-0.00893557	0.492429	2_47151346_Human_STR_729456	2.06812	0.0467915	0.0671108	0.568688	0.346244	0.389956
chr10_106360609_106361494	10_106358468_Human_STR_188991	2.36473	0.0242742	0.0493442	0.492433	10_106264861_Human_STR_188957	1.47809	0.14916	0.0451536	0.638238	0.57596	0.595925
chr5_178840225_178842368	5_178787096_Human_STR_1204112	2.36472	0.0242751	0.112622	0.492442	5_178768716_Human_STR_1204104	-2.47939	0.0186164	-0.0184537	0.484639	0.589854	0.545141
chr2_216650571_216652541	2_216558475_Human_STR_817154	2.3647	0.024276	0.115093	0.492447	2_216674580_Human_STR_817227	-2.12382	0.0415107	-0.118562	0.55868	0.648915	0.670228
chr9_117879662_117881737	9_117806664_Human_STR_1511437	-2.36468	0.0242769	-0.0122699	0.492447	9_117961934_Human_STR_1511515	-1.60989	0.117243	-0.00593756	0.628345	0.457186	0.510773
chr3_168871444_168872330	3_168791734_Human_STR_998388	2.36468	0.0242772	0.0570442	0.492447	3_168890194_Human_STR_998436	2.02212	0.0515909	0.0185243	0.576964	0.548922	0.566736
chr16_2069147_2071002	16_2044797_Human_STR_501949	-2.36468	0.0242773	-0.0421417	0.492447	16_2105892_Human_STR_501993	-2.32815	0.0263844	-0.0970744	0.518275	0.600472	0.629334
chr12_42566329_42568032	12_42538471_Human_STR_296171	-2.36465	0.0242791	-0.00698415	0.492454	12_42570014_Human_STR_296202	1.77387	0.0856019	0.125542	0.611574	0.363285	0.452515
chr10_130877482_130878597	10_130893664_Human_STR_201656	-2.36464	0.0242793	-0.0449377	0.492454	10_130825645_Human_STR_201623	2.52894	0.0165681	0.0328058	0.473923	0.47752	0.472501
chr12_3181945_3184595	12_3270388_Human_STR_276315	2.36463	0.0242801	0.0437327	0.492457	12_3195496_Human_STR_276263	-2.65793	0.0121691	-0.117388	0.443142	0.650282	0.642179
chr12_88389480_88389974	12_88335174_Human_STR_322032	2.36462	0.0242807	0.0773233	0.492457	12_88335174_Human_STR_322032	3.00634	0.00511133	0.102857	0.351705	0.257842	0.25829
chr10_31976610_31977479	10_31912746_Human_STR_149436	-2.36461	0.0242809	-0.122643	0.492457	10_31912746_Human_STR_149436	-3.0076	0.00509488	-0.195789	0.351268	0.370025	0.371946
chr6_27094168_27103079	6_27014929_Human_STR_1221674	2.3646	0.0242816	0.0104735	0.492461	6_27178790_Human_STR_1221802	-2.14325	0.0397963	-0.046264	0.555429	0.44172	0.50371
chr15_76431216_76433529	15_76459809_Human_STR_486088	-2.36459	0.024282	-0.0784116	0.492461	15_76402032_Human_STR_486052	-1.62647	0.113659	-0.0599342	0.627026	0.560706	0.572572
chr15_52391748_52397175	15_52330354_Human_STR_470973	2.36457	0.0242835	0.0617572	0.492461	15_52412817_Human_STR_471033	-2.47907	0.0186303	-0.0257182	0.4847	0.621873	0.58684
chr18_44135466_44136287	18_44163810_Human_STR_636209	2.36454	0.0242852	0.128824	0.492461	18_44194682_Human_STR_636225	-1.32892	0.193274	-0.0170845	0.645462	0.595729	0.606985
chr1_109855546_109856622	1_109836363_Human_STR_66021	2.36453	0.0242854	0.0214095	0.492461	1_109785529_Human_STR_65990	2.46366	0.0193137	0.0791455	0.488759	0.659484	0.646199
chr2_114194154_114198464	2_114236222_Human_STR_764081	2.36453	0.0242855	0.0665753	0.492461	2_114138463_Human_STR_764025	1.68283	0.102141	0.00473144	0.62153	0.49058	0.498497
chr2_240229404_240231748	2_240295155_Human_STR_830948	2.36453	0.0242858	0.0337889	0.492461	2_240295155_Human_STR_830948	1.56363	0.12774	0.0123195	0.63233	0.495699	0.504588
chr3_133710053_133711216	3_133644726_Human_STR_980543	2.36448	0.024288	0.00955547	0.492461	3_133644726_Human_STR_980543	2.26601	0.030351	0.00893394	0.531095	0.221486	0.228227
chr20_46363902_46365711	20_46426793_Human_STR_858398	-2.36448	0.0242881	-0.0491621	0.492461	20_46381310_Human_STR_858372	-1.99591	0.0545139	-0.0320339	0.581285	0.537756	0.553464
chr10_71063106_71064104	10_70964534_Human_STR_167346	2.36448	0.0242881	0.179788	0.492461	10_70965766_Human_STR_167347	-2.13317	0.0406779	-0.0172774	0.557203	0.642083	0.651869
chr6_101065072_101066829	6_101016629_Human_STR_1258790	-2.36448	0.0242886	-0.0136318	0.492461	6_101124612_Human_STR_1258832	-2.39454	0.0226697	-0.0214397	0.504023	0.59425	0.674691
chr2_225816096_225818779	2_225889445_Human_STR_822675	2.36447	0.0242888	0.019047	0.492461	2_225781258_Human_STR_822607	-2.59531	0.0141483	-0.0104037	0.45721	0.299628	0.278649
chr10_89856878_89857664	10_89842128_Human_STR_178319	-2.36447	0.0242889	-0.0342192	0.492461	10_89890434_Human_STR_178341	2.00811	0.0531359	0.0328187	0.579431	0.58814	0.618057
chr15_86037391_86038269	15_86089553_Human_STR_491476	2.36446	0.0242891	0.0109717	0.492461	15_85983197_Human_STR_491412	3.56897	0.00115502	0.0570219	0.20711	0.250804	0.23013
chr10_121300353_121304579	10_121217196_Human_STR_196741	2.36446	0.0242893	0.0341036	0.492461	10_121217196_Human_STR_196741	1.75212	0.0893329	0.021605	0.613936	0.432988	0.441508
chr7_44843947_44845907	7_44932249_Human_STR_1320479	2.36446	0.0242893	0.0251518	0.492461	7_44843448_Human_STR_1320374	4.37633	0.00012038	0.134392	0.064459	0.335769	0.0710502
chr7_90913972_90918055	7_90861525_Human_STR_1346640	2.36446	0.0242895	0.0571907	0.492461	7_90984079_Human_STR_1346700	2.10477	0.0432535	0.0475276	0.562071	0.645265	0.675477
chr15_56121897_56122981	15_56054726_Human_STR_472984	-2.36442	0.0242914	-0.249841	0.492484	15_56041857_Human_STR_472970	2.8446	0.00769044	0.0496696	0.395791	0.326066	0.321191
chr19_15469654_15470503	19_15443313_Human_STR_669715	2.3644	0.024293	0.0220734	0.492509	19_15388431_Human_STR_669658	2.43116	0.0208306	0.107445	0.495912	0.616883	0.613846
chr11_3456014_3457170	11_3377869_Human_STR_205274	-2.36438	0.0242937	-0.0816678	0.492515	11_3536980_Human_STR_205367	-2.5297	0.0165383	-0.078424	0.473776	0.533207	0.531042
chr15_98971153_98972698	15_99011531_Human_STR_498897	2.36436	0.0242947	0.0571492	0.492519	15_98924859_Human_STR_498853	2.4523	0.0198323	0.0882746	0.490817	0.386709	0.389183
chr2_73495820_73497028	2_73545034_Human_STR_744593	2.36431	0.0242978	0.0126133	0.492538	2_73521959_Human_STR_744571	-2.22682	0.0331211	-0.15685	0.539652	0.547748	0.624784
chr17_36810082_36811535	17_36808328_Human_STR_580510	-2.3643	0.0242982	-0.0416534	0.492538	17_36785672_Human_STR_580480	-2.02925	0.0508195	-0.0342466	0.575497	0.500024	0.510198
chr22_38509760_38511587	22_38602348_Human_STR_902987	-2.3643	0.0242985	-0.032156	0.492538	22_38456759_Human_STR_902875	1.47296	0.15053	0.0241591	0.63861	0.59317	0.633079
chr8_8088946_8090788	8_8096730_Human_STR_1389163	-2.36429	0.0242986	-0.157817	0.492538	8_8097123_Human_STR_1389164	-2.26834	0.0301933	-0.0909563	0.53073	0.664588	0.683045
chr22_50316515_50317959	22_50257274_Human_STR_911263	2.36429	0.024299	0.288572	0.492538	22_50311354_Human_STR_911302	-2.28106	0.0293435	-0.0149523	0.528085	0.662497	0.670506
chr9_79213461_79214650	9_79264855_Human_STR_1489456	-2.36425	0.0243012	-0.0960027	0.492559	9_79136334_Human_STR_1489367	-2.9167	0.00641759	-0.141697	0.37605	0.610891	0.605625
chr15_76376240_76377446	15_76445476_Human_STR_486083	2.36422	0.0243025	0.0889218	0.492569	15_76297725_Human_STR_485976	-1.29612	0.204203	-0.061303	0.646592	0.610238	0.626503
chr3_32412576_32413423	3_32406796_Human_STR_928304	2.36419	0.0243045	0.0726147	0.492593	3_32368606_Human_STR_928277	2.05958	0.0476516	0.138801	0.570048	0.548881	0.560095
chr14_73719290_73722987	14_73747955_Human_STR_432687	2.36418	0.024305	0.109087	0.492593	14_73776427_ATA069	-2.37781	0.0235578	-0.00720259	0.507348	0.575856	0.451915
chr3_49502320_49503998	3_49418108_ATA10H11	2.36417	0.0243057	0.00579556	0.492595	3_49575914_Human_STR_938829	-2.30087	0.0280638	-0.011613	0.524134	0.389786	0.533272
chr17_32713234_32715586	17_32729894_Human_STR_578064	2.36415	0.0243064	0.00446432	0.492597	17_32766780_Human_STR_578081	3.05506	0.00451117	0.0536156	0.338451	0.561566	0.521309
chr5_54932502_54933149	5_55025018_Human_STR_1138042	-2.36414	0.024307	-0.0143254	0.492597	5_54906820_Human_STR_1137964	2.48798	0.0182454	0.341354	0.482982	0.611711	0.614382
chr12_2346463_2346951	12_2268770_Human_STR_275739	-2.36414	0.0243072	-0.138149	0.492597	12_2288229_Human_STR_275746	-1.59757	0.119968	-0.0292936	0.629381	0.58889	0.59887
chr17_38724537_38725508	17_38770205_Human_STR_582479	-2.36413	0.0243075	-0.0588414	0.492597	17_38748407_Human_STR_582464	-3.65419	0.000915129	-0.050767	0.187292	0.158461	0.1428
chr14_21972964_21973800	14_22026462_Human_STR_404030	-2.36411	0.0243089	-0.122597	0.492597	14_22023219_Human_STR_404024	3.4219	0.00171891	0.0162917	0.243036	0.362898	0.243901
chr12_110558659_110559647	12_110570776_Human_STR_335433	2.36411	0.024309	0.120682	0.492597	12_110473250_Human_STR_335331	2.47948	0.0186124	0.248865	0.484615	0.671644	0.670364
chr17_53841164_53842024	17_53834809_Human_STR_593839	2.36405	0.0243122	0.033937	0.492629	17_53789563_Human_STR_593814	2.07514	0.0460947	0.191264	0.567478	0.528718	0.552459
chr10_30811281_30812536	10_30867815_Human_STR_148920	2.36402	0.024314	0.139451	0.492643	10_30757318_Human_STR_148805	3.04967	0.00457406	0.195213	0.339546	0.536265	0.53325
chr9_6230240_6230869	9_6325634_Human_STR_1464864	2.36401	0.0243142	0.247175	0.492643	9_6216120_Human_STR_1464798	-0.94281	0.352842	-0.0140441	0.651494	0.668041	0.678669
chr10_72888009_72888782	10_72899808_Human_STR_168476	-2.364	0.0243148	-0.102614	0.492643	10_72926842_Human_STR_168479	-3.27362	0.00255133	-0.117217	0.279386	0.492288	0.484669
chr1_231859926_231863137	1_231869102_Human_STR_118849	-2.36398	0.0243162	-0.00576545	0.492649	1_231869102_Human_STR_118849	-2.58064	0.0146533	-0.00892072	0.460903	0.167907	0.171109
chr8_80940992_80943322	8_80966980_Human_STR_1427814	-2.36397	0.0243169	-0.0472915	0.492649	8_80856918_Human_STR_1427759	2.22382	0.0333423	0.0129916	0.540284	0.371654	0.376099
chr9_80323398_80325864	9_80342004_Human_STR_1490124	2.36396	0.024317	0.0192176	0.492649	9_80316347_Human_STR_1490099	-2.21056	0.0343355	-0.0432056	0.542661	0.526512	0.57836
chr14_21509431_21512847	14_21575969_Human_STR_403619	2.36396	0.0243172	0.0195692	0.492649	14_21444574_Human_STR_403540	2.48221	0.0184937	0.0123587	0.484047	0.397072	0.371171
chr12_116580476_116582570	12_116566251_Human_STR_340269	-2.36395	0.0243175	-0.0838073	0.492649	12_116544663_Human_STR_340256	2.11414	0.0423882	0.139535	0.560527	0.630401	0.662068
chr16_27393387_27396479	16_27308586_Human_STR_521979	-2.36395	0.0243178	-0.116215	0.492649	16_27390074_Human_STR_522040	1.81244	0.0793106	0.0245911	0.607097	0.565306	0.573403
chr20_26207691_26208643	20_26247703_Human_STR_846479	2.36392	0.0243194	0.46866	0.492664	20_26134173_Human_STR_846428	2.05408	0.0482123	0.102961	0.570862	0.626961	0.631711
chr5_158853167_158855324	5_158778371_Human_STR_1192226	2.3639	0.0243204	0.0663398	0.492673	5_158794649_Human_STR_1192235	1.93142	0.0623289	0.0314063	0.590911	0.646837	0.677514
chr20_14883146_14883588	20_14822663_Human_STR_840809	-2.36381	0.0243258	-0.214372	0.492724	20_14950617_Human_STR_840887	-2.06944	0.04666	-0.0690207	0.568451	0.627099	0.634675
chr3_101705778_101708222	3_101684868_Human_STR_964470	-2.3638	0.0243258	-0.0537182	0.492724	3_101806582_Human_STR_964511	-2.93994	0.00605167	-0.066497	0.369965	0.477843	0.47153
chr3_143828566_143829282	3_143863333_Human_STR_986157	2.36377	0.0243276	0.220871	0.492732	3_143876941_Human_STR_986164	1.72881	0.0934814	0.166861	0.616768	0.604382	0.61144
chr1_40118365_40120375	1_40140914_Human_STR_28227	-2.36375	0.0243286	-0.147456	0.49274	1_40163569_Human_STR_28240	2.52941	0.0165494	0.0289125	0.473789	0.306314	0.307847
chr1_41774119_41774648	1_41864069_Human_STR_29548	-2.36375	0.024329	-0.193644	0.49274	1_41835914_Human_STR_29532	-2.08906	0.0447406	-0.1344	0.565147	0.635517	0.646921
chr1_244086963_244088610	1_244102021_Human_STR_126415	-2.36372	0.0243304	-0.110968	0.492747	1_244081982_Human_STR_126398	2.04507	0.049145	0.0419161	0.572477	0.588899	0.600027
chr8_70906102_70907633	8_70856282_Human_STR_1422628	2.36372	0.0243308	0.0508518	0.492747	8_70856282_Human_STR_1422628	2.04146	0.0495224	0.0394761	0.573045	0.404992	0.409986
chr17_40166924_40170849	17_40132071_Human_STR_583391	2.36372	0.0243308	0.0502849	0.492747	17_40132071_Human_STR_583391	3.22095	0.00293095	0.0800832	0.292876	0.192301	0.191865
chr2_172122467_172123255	2_172197838_Human_STR_793709	-2.3637	0.0243317	-0.10711	0.49275	2_172132830_Human_STR_793654	-2.62058	0.0133162	-0.0749402	0.451388	0.587217	0.578808
chr9_91587681_91588989	9_91601735_Human_STR_1496437	-2.3637	0.0243319	-0.111924	0.49275	9_91520367_Human_STR_1496388	1.83301	0.0761199	0.121077	0.6045	0.637455	0.659109
chr19_34309690_34312299	19_34386748_Human_STR_681648	-2.36368	0.0243328	-0.287606	0.492751	19_34334672_Human_STR_681585	-3.39496	0.00184759	-0.0609864	0.248766	0.572902	0.437843
chr11_61168217_61169747	11_61154503_Human_STR_233328	2.36366	0.0243338	0.0122586	0.492751	11_61154950_Human_STR_233330	-2.61393	0.0135309	-0.190105	0.452544	0.639672	0.638616
chr1_66680791_66681783	1_66607011_Human_STR_44337	-2.36366	0.0243338	-0.019426	0.492751	1_66687579_Human_STR_44367	-2.19339	0.0356605	-0.24307	0.546314	0.508197	0.531646
chr1_157789552_157790365	1_157839659_Human_STR_78390	-2.36363	0.0243356	-0.0897892	0.492751	1_157839694_Human_STR_78391	-3.50083	0.00138959	-0.149208	0.224574	0.595812	0.575262
chr6_111506026_111506554	6_111524923_Human_STR_1264921	-2.36363	0.0243356	-0.0144072	0.492751	6_111507107_Human_STR_1264913	-2.08558	0.0450751	-0.167294	0.565661	0.524878	0.59708
chr19_17934256_17936079	19_18022371_Human_STR_672491	-2.36361	0.0243364	-0.0308942	0.492751	19_17851383_Human_STR_672274	2.27088	0.0300217	0.00819683	0.530145	0.560654	0.584046
chr20_39998073_39999128	20_39999300_Human_STR_854289	2.36361	0.0243367	0.196914	0.492751	20_39904890_Human_STR_854225	-1.65543	0.107613	-0.0827283	0.623893	0.675052	0.690316
chr5_158906092_158906651	5_158905886_Human_STR_1192292	2.3636	0.0243373	0.114397	0.492751	5_158961808_Human_STR_1192324	1.84068	0.0749584	0.153805	0.603461	0.53469	0.541856
chr15_67432401_67433387	15_67348310_Human_STR_480474	-2.3636	0.0243374	-0.102735	0.492751	15_67416789_Human_STR_480512	-2.41744	0.0215033	-0.0682699	0.499166	0.642728	0.633275
chr11_103798227_103799060	11_103865610_Human_STR_257539	2.36359	0.0243377	0.134256	0.492751	11_103768676_Human_STR_257498	2.62418	0.0132014	0.0830629	0.450712	0.675004	0.653599
chr20_46237784_46240065	20_46193291_Human_STR_858257	-2.36358	0.0243384	-0.0693311	0.492751	20_46282113_Human_STR_858329	-3.79037	0.000628714	-0.0371202	0.157444	0.399803	0.257264
chr1_109207014_109207544	1_109128937_Human_STR_65431	-2.36357	0.0243389	-0.019528	0.492751	1_109198471_Human_STR_65469	-2.46898	0.0190751	-0.011145	0.487357	0.668177	0.561625
chr7_26101072_26102257	7_26126427_Human_STR_1310361	-2.36355	0.0243402	-0.0124594	0.492751	7_26149750_Human_STR_1310381	-2.18366	0.0364318	-0.133602	0.548308	0.377367	0.405545
chr13_99193598_99196784	13_99292132_Human_STR_394780	-2.36354	0.0243405	-0.0361839	0.492751	13_99285737_Human_STR_394773	-2.04803	0.0488367	-0.0146575	0.572065	0.522429	0.54174
chr1_28305426_28307007	1_28243106_Human_STR_19376	-2.36354	0.0243406	-0.00789803	0.492751	1_28390871_Human_STR_19509	-2.31574	0.0271369	-0.0446416	0.520803	0.424608	0.547815
chr22_49447532_49448520	22_49538010_Human_STR_910932	2.36347	0.0243447	0.333596	0.492804	22_49490325_Human_STR_910899	2.47992	0.0185933	0.285055	0.484467	0.619871	0.621257
chr10_49956151_49958060	10_50041187_Human_STR_156446	-2.36342	0.0243474	-0.0177614	0.492821	10_49962276_Human_STR_156415	2.23951	0.0322003	0.099026	0.537059	0.378679	0.394036
chr18_77632695_77633658	18_77632230_Human_STR_653386	2.36341	0.0243479	0.0451218	0.492821	18_77553521_Human_STR_653353	-3.11428	0.00387148	-0.248657	0.32173	0.656766	0.644189
chr12_103128832_103129544	12_103095504_Human_STR_330988	2.36339	0.0243487	0.107021	0.492828	12_103143394_Human_STR_331015	1.94919	0.0600843	0.0104921	0.588674	0.592613	0.604592
chr15_70323064_70324252	15_70372403_Human_STR_482157	2.36336	0.0243506	0.165414	0.49285	15_70224457_Human_STR_482095	-2.21146	0.0342672	-0.068593	0.542478	0.645947	0.65725
chr1_39648705_39652370	1_39656872_Human_STR_27882	-2.36334	0.0243518	-0.0704978	0.492864	1_39631744_Human_STR_27856	-2.63873	0.0127468	-0.0773327	0.44746	0.630659	0.60576
chr4_151163771_151164446	4_151132101_Human_STR_1091152	-2.36333	0.0243521	-0.0804926	0.492864	4_151126044_Human_STR_1091150	2.02303	0.0514913	0.298902	0.576817	0.628883	0.678448
chr2_65462422_65463976	2_65387735_Human_STR_739913	2.3633	0.024354	0.19165	0.492864	2_65386354_Human_STR_739911	-2.23625	0.0324345	-0.0776229	0.537822	0.662958	0.678004
chr1_172309000_172310380	1_172256910_Human_STR_85946	2.36329	0.0243543	0.042454	0.492864	1_172222630_Human_STR_85933	-1.58419	0.122984	-0.00533788	0.630641	0.647632	0.699337
chr15_35311392_35313731	15_35315603_Human_STR_460251	2.36326	0.0243561	0.0936289	0.492864	15_35217121_Human_STR_460150	-2.36745	0.0241235	-0.142728	0.509082	0.540022	0.543131
chr11_66345993_66347508	11_66439974_Human_STR_237399	-2.36323	0.024358	-0.113299	0.492864	11_66250491_Human_STR_237218	4.35922	0.00012642	0.053527	0.0667353	0.283298	0.068724
chr20_873870_875217	20_868280_Human_STR_832798	2.36323	0.024358	0.0377354	0.492864	20_810912_Human_STR_832774	-1.76451	0.0871904	-0.157052	0.612527	0.489677	0.502729
chr19_1766277_1770041	19_1714166_Human_STR_654883	2.36322	0.0243583	0.01612	0.492864	19_1825787_Human_STR_654985	2.60849	0.0137084	0.0674331	0.454084	0.490371	0.486805
chr15_42839654_42842839	15_42905188_Human_STR_464901	-2.36321	0.0243589	-0.0143854	0.492864	15_42832392_Human_STR_464829	-2.47816	0.01867	-0.0503242	0.484983	0.659052	0.640837
chr19_54059808_54063526	19_54008542_Human_STR_699279	-2.36319	0.0243602	-0.0426865	0.492864	19_53998278_Human_STR_699267	-2.82389	0.00809762	-0.147719	0.401133	0.536264	0.532269
chr8_8897436_8898481	8_8992328_Human_STR_1389822	2.36318	0.0243607	0.106433	0.492864	8_8883208_Human_STR_1389743	-3.36968	0.0019768	-0.038868	0.255028	0.453923	0.312456
chr15_85498141_85499556	15_85440631_Human_STR_491044	2.36316	0.0243615	0.0385774	0.492864	15_85445711_Human_STR_491050	3.40808	0.00178383	0.0969567	0.245926	0.602462	0.505841
chr1_2138026_2142716	1_2048807_Human_STR_1104	2.36316	0.0243615	0.0771294	0.492864	1_2151291_Human_STR_1162	2.23868	0.0322596	0.0181137	0.537329	0.532437	0.542326
chr15_68114978_68122608	15_68054904_Human_STR_480873	2.36316	0.024362	0.0466017	0.492864	15_68170795_Human_STR_480922	-1.79535	0.0820485	-0.160431	0.609148	0.527291	0.543168
chr6_147197227_147201142	6_147190333_Human_STR_1282746	-2.36315	0.0243624	-0.0247987	0.492864	6_147119106_Human_STR_1282710	-2.57855	0.0147264	-0.0566505	0.461452	0.615008	0.605765
chr8_124474682_124475509	8_124535828_Human_STR_1450679	-2.36314	0.024363	-0.0653259	0.492864	8_124521943_Human_STR_1450668	-2.41529	0.0216102	-0.0448128	0.499436	0.685717	0.626521
chr18_29521502_29524472	18_29450055_Human_STR_628925	-2.36312	0.0243639	-0.0769389	0.492864	18_29612344_Human_STR_629084	3.34405	0.00211657	0.0952111	0.261526	0.451483	0.426094
chr1_59511766_59513046	1_59416288_Human_STR_40175	-2.36312	0.0243639	-0.104555	0.492864	1_59475714_Human_STR_40199	1.4169	0.166174	0.0324611	0.641677	0.650677	0.666865
chr1_212668681_212672347	1_212594454_Human_STR_108046	2.36311	0.0243644	0.0641572	0.492864	1_212728044_Human_STR_108129	1.4769	0.149476	0.0454071	0.638343	0.557065	0.568834
chr6_117995802_118000468	6_117934918_Human_STR_1268023	-2.36311	0.0243644	-0.0253942	0.492864	6_117978859_Human_STR_1268041	-2.15711	0.0386124	-0.0246916	0.553153	0.617415	0.68926
chr16_87604158_87605444	16_87632747_Human_STR_554668	-2.36311	0.0243646	-0.137279	0.492864	16_87637889_Expansion_HDL2/JPH3	-2.40772	0.0219915	-0.0103301	0.501345	0.447402	0.406133
chr4_102121008_102123008	4_102148268_Human_STR_1067278	2.36309	0.0243658	0.0132665	0.492876	4_102169045_Human_STR_1067288	1.22122	0.230925	0.0442769	0.648493	0.49827	0.5558
chr10_120671851_120674310	10_120760620_Human_STR_196360	2.36306	0.0243672	0.00987639	0.492884	10_120662355_Human_STR_196294	2.41776	0.0214874	0.0164439	0.499093	0.301796	0.297795
chr1_219595844_219596879	1_219506165_Human_STR_111711	2.36305	0.0243678	0.180447	0.492884	1_219643742_Human_STR_111773	-1.79864	0.081514	-0.0086627	0.608755	0.61418	0.622081
chr1_211555372_211557258	1_211466429_Human_STR_107254	2.36304	0.0243683	0.00471225	0.492884	1_211634822_Human_STR_107352	-1.93099	0.0623835	-0.00775576	0.590943	0.367823	0.521602
chr7_98845551_98848011	7_98822156_Human_STR_1351120	2.36302	0.0243693	0.143677	0.492892	7_98890584_Human_STR_1351184	-2.1024	0.0434754	-0.0526903	0.562438	0.601587	0.609882
chr14_90722102_90724442	14_90633050_Human_STR_442710	-2.36301	0.0243703	-0.037444	0.492908	14_90692450_Human_STR_442747	2.36698	0.0241498	0.036934	0.509155	0.446041	0.447926
chr6_41255754_41257227	6_41278752_Human_STR_1230824	-2.363	0.0243709	-0.122144	0.492909	6_41245632_Human_STR_1230811	1.6304	0.112821	0.0380614	0.626765	0.5739	0.582613
chr1_68823691_68825241	1_68809773_Human_STR_45553	2.36298	0.0243719	0.102171	0.492914	1_68754537_Human_STR_45513	2.20988	0.0343869	0.0631789	0.542888	0.57369	0.585504
chr22_44401109_44401951	22_44312283_Human_STR_907899	-2.36296	0.0243726	-0.165098	0.492914	22_44460557_Human_STR_908011	-2.17519	0.0371154	-0.111797	0.549821	0.598979	0.606681
chr1_46833266_46836799	1_46804390_Human_STR_33047	2.36294	0.0243737	0.0200142	0.492917	1_46770060_Human_STR_33000	-2.247	0.0316678	-0.0531216	0.535174	0.559694	0.604266
chr15_75963534_75964800	15_75924843_Human_STR_485766	2.36291	0.0243758	0.113528	0.492932	15_75999295_Human_STR_485800	2.86031	0.00739429	0.0839384	0.391373	0.669778	0.614798
chr7_157643757_157649097	7_157703398_Human_STR_1384674	-2.36287	0.0243778	-0.0143916	0.492939	7_157604025_Human_STR_1384630	-2.31144	0.0274022	-0.00516292	0.521649	0.506626	0.615073
chr17_34301963_34303728	17_34382142_Human_STR_579056	-2.36287	0.024378	-0.0122817	0.492939	17_34260830_Human_STR_578990	2.42224	0.0212654	0.111739	0.498215	0.64539	0.641382
chr3_108739906_108740986	3_108752116_Human_STR_967714	2.36285	0.0243787	0.00526329	0.49294	3_108654382_Human_STR_967665	1.29588	0.204285	0.0677996	0.646592	0.40923	0.609319
chr22_40671665_40674461	22_40771671_Human_STR_904719	2.36281	0.024381	0.0599968	0.492962	22_40737275_Human_STR_904684	2.48596	0.0183319	0.0587773	0.483426	0.625071	0.61456
chr20_47535207_47541786	20_47490910_Human_STR_858922	-2.36281	0.0243812	-0.00550014	0.492962	20_47462238_Human_STR_858888	2.34202	0.0255656	0.0194586	0.515238	0.322403	0.412408
chr13_21618744_21619982	13_21701764_Human_STR_354711	2.36278	0.024383	0.0889601	0.492977	13_21713574_Human_STR_354722	3.57119	0.00114806	0.259333	0.206774	0.640419	0.557822
chr15_90171746_90172708	15_90125553_Human_STR_493579	2.36277	0.0243836	0.093726	0.492982	15_90183519_Human_STR_493609	-2.10763	0.0429885	-0.0415924	0.561609	0.626128	0.645937
chr5_55292794_55294333	5_55359547_Human_STR_1138267	2.36274	0.0243853	0.221882	0.492998	5_55208908_Human_STR_1138152	2.14089	0.0400011	0.00877857	0.555842	0.670447	0.682626
chr20_44508805_44510902	20_44537602_Human_STR_857053	2.36272	0.0243864	0.0271153	0.492998	20_44593670_Human_STR_857104	-2.35375	0.0248911	-0.00758555	0.512382	0.584046	0.622321
chr2_86721318_86722532	2_86796089_Human_STR_751614	-2.36265	0.0243901	-0.125252	0.493042	2_86701825_Human_STR_751566	1.9959	0.0545152	0.0210714	0.581285	0.607503	0.620862
chr19_40908626_40911785	19_40893921_Human_STR_687404	2.36261	0.0243922	0.0487532	0.493072	19_40997932_Human_STR_687541	2.25291	0.0312532	0.0381488	0.533856	0.618865	0.646289
chr5_1669523_1671463	5_1722353_Human_STR_1112725	-2.36257	0.0243945	-0.0293663	0.493072	5_1688334_Human_STR_1112707	-1.4205	0.165135	-0.00502113	0.641481	0.58908	0.619417
chr16_85132405_85134520	16_85161366_Human_STR_553269	2.36257	0.0243948	0.0535234	0.493072	16_85227056_Human_STR_553308	-3.19839	0.00310959	-0.121115	0.299622	0.527487	0.509104
chr1_89444543_89445843	1_89378165_Human_STR_55404	-2.36257	0.0243948	-0.115653	0.493072	1_89413775_Human_STR_55424	-2.0558	0.0480367	-0.00656465	0.57062	0.665991	0.686273
chr3_156787426_156789261	3_156883072_Human_STR_992809	2.36255	0.0243958	0.114881	0.493084	3_156791213_Human_STR_992774	3.22367	0.00291009	0.145341	0.292223	0.311765	0.308743
chr6_140359652_140361795	6_140303871_Human_STR_1279567	2.36253	0.0243968	0.0592403	0.493084	6_140390829_Human_STR_1279608	-1.9535	0.0595496	-0.129484	0.587988	0.57006	0.595293
chr2_20956707_20957231	2_20933158_Human_STR_713487	-2.36253	0.0243969	-0.103945	0.493084	2_20949784_Human_STR_713497	-1.13688	0.264031	-0.0418017	0.650006	0.584243	0.59848
chr9_90488650_90489483	9_90563756_Human_STR_1495668	2.3625	0.0243986	0.0344838	0.493098	9_90460010_Human_STR_1495634	-2.19688	0.035388	-0.00570486	0.545529	0.63686	0.671912
chr5_55346248_55347085	5_55411151_Human_STR_1138329	2.36246	0.0244008	0.205727	0.493112	5_55316202_Human_STR_1138223	-2.59696	0.0140926	-0.335817	0.457041	0.691691	0.689441
chr19_35453194_35456112	19_35540756_Human_STR_682523	-2.36244	0.024402	-0.0352906	0.493128	19_35481296_Human_STR_682482	-2.31419	0.0272321	-0.0114882	0.521142	0.622464	0.635492
chr3_58302932_58304662	3_58238895_Human_STR_944466	-2.36239	0.0244046	-0.0759402	0.49316	3_58377228_Human_STR_944598	3.35138	0.00207566	0.201964	0.259434	0.376703	0.343185
chr22_30168040_30168979	22_30198482_Human_STR_896716	2.36237	0.0244058	0.0968013	0.493166	22_30250808_Human_STR_896774	-2.19981	0.03516	-0.0439266	0.544962	0.602485	0.619796
chr10_105445141_105447873	10_105482062_Human_STR_188543	2.36236	0.0244063	0.0226611	0.493166	10_105532983_Human_STR_188570	2.3266	0.0264774	0.0234477	0.518582	0.581133	0.636323
chr7_139861489_139863079	7_139854300_Human_STR_1374918	-2.36231	0.0244092	-0.0656115	0.493191	7_139782135_Human_STR_1374871	3.17022	0.00334731	0.0390429	0.307554	0.346032	0.3197
chr10_33496512_33499107	10_33424540_Human_STR_150368	-2.3623	0.0244096	-0.0602081	0.493192	10_33421218_Human_STR_150367	1.89974	0.0665111	0.0714019	0.595459	0.651564	0.677313
chr2_232032100_232035136	2_232043187_Human_STR_826206	-2.36225	0.0244122	-0.0578026	0.493222	2_232097169_Human_STR_826253	-2.86673	0.00727654	-0.0729042	0.38959	0.367551	0.36636
chr4_77092174_77093068	4_77190774_Human_STR_1054798	2.36224	0.024413	0.0200369	0.493222	4_77119993_Human_STR_1054765	2.77572	0.00912432	0.0282192	0.413598	0.639427	0.581116
chr7_93778972_93779772	7_93694131_Human_STR_1348046	2.36224	0.0244131	0.200904	0.493222	7_93838078_Human_STR_1348103	-2.74344	0.00987895	-0.149301	0.422373	0.560626	0.556794
chr1_2687501_2690815	1_2752829_Human_STR_1345	-2.36224	0.0244133	-0.244683	0.493222	1_2761796_Human_STR_1350	-1.15258	0.257622	-0.01117	0.649773	0.619353	0.626377
chr9_127379547_127380641	9_127468061_Human_STR_1516884	-2.36222	0.0244143	-0.0757707	0.493224	9_127285798_Human_STR_1516752	2.06028	0.0475809	0.120317	0.569993	0.582031	0.596206
chr1_225516918_225518524	1_225566582_Human_STR_115012	-2.36222	0.0244144	-0.0555884	0.493224	1_225530386_Human_STR_114988	2.13781	0.0402698	0.00938438	0.556473	0.56259	0.585244
chr12_10234174_10235660	12_10196209_Human_STR_280562	-2.3622	0.0244151	-0.0382993	0.493224	12_10244255_Human_STR_280586	-3.77737	0.000651777	-0.184373	0.1601	0.333491	0.319141
chr12_133003039_133010492	12_133007465_Human_STR_352238	-2.36219	0.0244161	-0.0554975	0.493224	12_132911849_Human_STR_352205	2.63669	0.0128097	0.0803079	0.447826	0.541842	0.538992
chr15_74183858_74185427	15_74128390_Human_STR_484366	2.36218	0.0244163	0.388184	0.493224	15_74085183_Human_STR_484350	-4.11865	0.000250653	-0.719869	0.0988749	0.494923	0.464247
chr6_21970689_21971486	6_21960137_Human_STR_1218799	2.36217	0.0244168	0.341276	0.493224	6_22024927_Human_STR_1218844	-2.38311	0.0232731	-0.204419	0.506458	0.514295	0.517466
chr21_40509677_40510849	21_40458509_Human_STR_883611	2.36217	0.0244169	0.0309942	0.493224	21_40416004_Human_STR_883583	1.68622	0.10148	0.0630608	0.621251	0.489766	0.507103
chr1_23344926_23347815	1_23276861_Human_STR_14947	2.36216	0.0244177	0.00285025	0.493226	1_23304866_Human_STR_14964	2.06312	0.047293	0.0293271	0.569554	0.247418	0.354041
chr17_68018026_68019608	17_67990604_Human_STR_604789	-2.36214	0.0244184	-0.0376896	0.493233	17_68083207_Human_STR_604858	2.51431	0.0171501	0.0864625	0.477492	0.618526	0.615198
chr1_197871032_197873005	1_197886221_Human_STR_99510	2.36213	0.0244189	0.0151997	0.493233	1_197879576_Human_STR_99505	2.43996	0.0204093	0.0145726	0.493644	0.357154	0.349578
chr5_133442366_133443846	5_133518213_Human_STR_1177761	-2.36212	0.0244199	-0.138711	0.493235	5_133366277_Human_STR_1177648	1.96183	0.0585299	0.0433962	0.586658	0.620412	0.629495
chr10_43788358_43789793	10_43765852_Human_STR_154543	-2.3621	0.024421	-0.0725954	0.493238	10_43774594_Human_STR_154550	-2.89555	0.00676885	-0.0354239	0.381494	0.60224	0.552402
chr1_153379939_153381483	1_153319535_Human_STR_74813	2.3621	0.024421	0.0635592	0.493238	1_153297737_Human_STR_74803	-3.43154	0.00167498	-0.00926828	0.240608	0.355529	0.172268
chr8_103968071_103969241	8_104000981_Human_STR_1440246	2.36207	0.0244223	0.00585413	0.493241	8_104041965_Human_STR_1440280	3.23769	0.00280477	0.239924	0.288154	0.450806	0.450714
chr20_56266349_56267416	20_56180162_Human_STR_865209	-2.36204	0.0244239	-0.0203018	0.493259	20_56180162_Human_STR_865209	1.29423	0.204847	0.00819324	0.646643	0.634997	0.682666
chr10_112776443_112777467	10_112818220_Human_STR_192245	2.36202	0.0244252	0.0181863	0.493268	10_112760819_Human_STR_192222	1.60821	0.117612	0.0673316	0.628457	0.501244	0.538894
chr11_72848178_72849571	11_72907908_Human_STR_241631	-2.36198	0.0244277	-0.0621815	0.493298	11_72891180_Human_STR_241625	-2.4371	0.0205454	-0.132227	0.494499	0.635795	0.635461
chr16_11488590_11491233	16_11589066_Human_STR_509253	-2.36197	0.0244279	-0.120573	0.493298	16_11453062_Human_STR_509154	3.3186	0.00226474	0.322929	0.267878	0.641772	0.61954
chr3_49979798_49980550	3_49889134_Human_STR_939082	2.36195	0.0244291	0.156108	0.4933	3_49958271_Human_STR_939124	-2.26068	0.0307151	-0.136237	0.532332	0.63764	0.648466
chr17_61482440_61484999	17_61412974_Human_STR_599847	2.36194	0.0244296	0.0743982	0.4933	17_61436338_Human_STR_599860	2.42255	0.0212502	0.00773117	0.498202	0.572348	0.466579
chr1_90417253_90419182	1_90494845_Human_STR_55909	2.36194	0.0244299	0.0886838	0.4933	1_90512249_Human_STR_55924	-2.77479	0.00914525	-0.123869	0.413768	0.486535	0.485676
chr9_116682804_116684989	9_116636626_Human_STR_1510771	-2.36191	0.0244313	-0.155746	0.49331	9_116634216_Human_STR_1510770	2.01783	0.0520597	0.00492029	0.577709	0.566721	0.572424
chr15_78942453_78943272	15_78915371_Human_STR_487528	-2.3619	0.024432	-0.0966931	0.493312	15_78948679_Human_STR_487547	2.20731	0.0345829	0.034491	0.543541	0.664522	0.689863
chr13_42844955_42850301	13_42832404_Human_STR_366174	2.36189	0.0244326	0.00369598	0.493312	13_42939469_Human_STR_366214	-3.27537	0.00253952	-0.00592215	0.278843	0.280632	0.108762
chr9_94664789_94669335	9_94571285_Human_STR_1497817	2.36188	0.024433	0.0563375	0.493313	9_94644693_Human_STR_1497865	3.37091	0.00197031	0.065939	0.254716	0.342056	0.332573
chr22_20260746_20262334	22_20204303_Human_STR_890026	2.36185	0.0244349	0.107193	0.493328	22_20281021_Human_STR_890043	-1.54399	0.132424	-0.118138	0.63382	0.648907	0.669872
chr13_32681454_32682522	13_32606110_Human_STR_360941	-2.36185	0.0244349	-0.00633832	0.493328	13_32738012_Human_STR_361007	1.60862	0.117523	0.141377	0.628454	0.522997	0.762423
chr3_45117075_45120611	3_45135724_Human_STR_935106	-2.36183	0.024436	-0.0690278	0.493336	3_45112597_Human_STR_935097	-2.5739	0.0148907	-0.0658528	0.46259	0.516441	0.512666
chr17_68403490_68404435	17_68313256_Human_STR_605005	-2.36178	0.0244387	-0.163767	0.493354	17_68313256_Human_STR_605005	-2.00126	0.0539054	-0.107865	0.580557	0.512284	0.516506
chr20_45380901_45382062	20_45343873_Human_STR_857495	2.36177	0.024439	0.0104707	0.493354	20_45442738_Human_STR_857559	-2.07309	0.0462974	-0.00956884	0.567857	0.469923	0.546428
chr9_27490473_27492131	9_27480058_Human_STR_1475441	-2.36177	0.0244395	-0.0648455	0.493355	9_27522911_Human_STR_1475465	-3.20097	0.00308863	-0.0890681	0.298907	0.613788	0.580126
chr1_55263970_55267774	1_55227810_Human_STR_38258	2.36174	0.0244407	0.109501	0.493355	1_55174091_Human_STR_38221	-1.78027	0.0845288	-0.0108054	0.610786	0.63659	0.656115
chr17_8012856_8014353	17_8088533_Human_STR_562835	2.36174	0.0244409	0.0498522	0.493355	17_7954788_Human_STR_562732	-2.55357	0.0156288	-0.0752253	0.467841	0.635632	0.625366
chr4_1065917_1067583	4_1057483_Human_STR_1016631	-2.36173	0.0244415	-0.0270736	0.493355	4_1094187_Human_STR_1016644	-1.77518	0.0853821	-0.0250003	0.611413	0.565874	0.635279
chr17_10033576_10034917	17_10067758_Human_STR_564443	-2.36173	0.0244416	-0.0840136	0.493355	17_9971909_Human_STR_564358	-2.21882	0.0337138	-0.141087	0.541106	0.641286	0.667225
chr14_69202698_69205225	14_69155969_Human_STR_429852	2.3617	0.0244431	0.036915	0.493361	14_69151659_Human_STR_429850	-3.4537	0.00157805	-0.0109941	0.235409	0.446407	0.23521
chr14_73170587_73172120	14_73079702_Human_STR_432101	-2.36168	0.024444	-0.00873946	0.493361	14_73235628_Human_STR_432178	-2.02429	0.0513552	-0.0131277	0.576469	0.379137	0.437164
chr10_15476023_15477029	10_15565756_Human_STR_139064	2.36168	0.0244441	0.0583973	0.493361	10_15523261_Human_STR_139039	2.09445	0.0442255	0.0416537	0.564104	0.617462	0.636433
chr10_80400567_80402275	10_80457266_Human_STR_173417	2.36166	0.0244452	0.0696043	0.493361	10_80474343_Human_STR_173424	-1.41972	0.165359	-0.106743	0.641507	0.556639	0.572448
chr8_121089263_121090923	8_121081982_Human_STR_1448643	-2.36166	0.0244456	-0.0366124	0.493361	8_121186502_Human_STR_1448718	3.23156	0.00285041	0.113744	0.28959	0.55238	0.520364
chr22_45092213_45095600	22_45187874_Human_STR_908504	-2.36164	0.0244463	-0.0510065	0.493361	22_45053869_Human_STR_908398	-2.7864	0.00888664	-0.122879	0.410988	0.570431	0.563413
chr6_10154421_10154922	6_10199434_Human_STR_1210952	-2.36164	0.0244463	-0.0414254	0.493361	6_10102795_Human_STR_1210883	-3.13749	0.00364515	-0.507515	0.315476	0.653667	0.652875
chr20_39975716_39977424	20_39899318_Human_STR_854222	2.36163	0.0244469	0.143165	0.493362	20_39983610_Human_STR_854282	2.08276	0.0453494	0.0956627	0.566129	0.652242	0.665675
chr2_20446062_20447662	2_20453929_Human_STR_713236	2.36161	0.0244481	0.152189	0.493362	2_20530893_Human_STR_713289	-1.77361	0.0856462	-0.10036	0.611602	0.5782	0.585671
chr4_113202516_113204708	4_113111004_Human_STR_1072606	2.36161	0.0244481	0.108261	0.493362	4_113223893_Human_STR_1072663	-3.932	0.0004238	-0.0612406	0.127614	0.29761	0.229334
chr14_23276713_23279126	14_23296637_Human_STR_404526	-2.36156	0.0244509	-0.147597	0.493392	14_23256646_Human_STR_404476	2.9119	0.00649586	0.0178064	0.377241	0.475312	0.40111
chr17_61914304_61922042	17_62004724_Human_STR_600252	-2.36156	0.0244509	-0.0121521	0.493392	17_61826814_Human_STR_600117	-1.6947	0.0998452	-0.029249	0.620479	0.469432	0.522055
chr1_85261340_85262242	1_85278810_Human_STR_53347	-2.36153	0.0244527	-0.00726453	0.493414	1_85198959_Human_STR_53306	1.96876	0.0576935	0.0359423	0.585502	0.397646	0.495732
chr22_24795612_24800553	22_24892339_Human_STR_892904	-2.36152	0.0244534	-0.00688973	0.493415	22_24784047_Human_STR_892845	2.18718	0.0361513	0.0745752	0.54746	0.434702	0.589162
chr4_123693266_123693975	4_123729182_Human_STR_1077785	-2.36148	0.0244557	-0.226045	0.493415	4_123729182_Human_STR_1077785	2.72283	0.0103911	0.22128	0.427941	0.625452	0.61565
chr8_39703963_39705234	8_39618238_Human_STR_1408007	-2.36147	0.024456	-0.14879	0.493415	8_39797218_Human_STR_1408112	3.34247	0.00212549	0.114198	0.261834	0.587381	0.540879
chr7_7220586_7223957	7_7160896_Human_STR_1300979	2.36146	0.0244565	0.023141	0.493415	7_7225775_Human_STR_1301008	2.03843	0.0498422	0.00890856	0.573554	0.474006	0.493395
chr6_53411813_53413919	6_53422004_Human_STR_1237767	-2.36146	0.0244566	-0.0170114	0.493415	6_53402413_Human_STR_1237751	2.66028	0.0121	0.0157845	0.442448	0.584477	0.524424
chr2_153273555_153276321	2_153224982_Human_STR_784236	-2.36144	0.0244576	-0.0600296	0.493415	2_153286122_Human_STR_784265	3.35901	0.00203387	0.16853	0.257532	0.373266	0.371199
chr11_86166761_86167940	11_86090145_Human_STR_249149	-2.36144	0.0244576	-0.118994	0.493415	11_86212218_Human_STR_249197	2.1872	0.0361501	0.00690596	0.54746	0.587059	0.598305
chr18_59925288_59927075	18_60015136_Human_STR_644507	-2.36144	0.024458	-0.0710539	0.493415	18_60015136_Human_STR_644507	2.98388	0.00541269	0.180575	0.357768	0.402356	0.475676
chr16_21549453_21555393	16_21596544_Human_STR_517352	-2.36141	0.0244592	-0.00835775	0.493419	16_21596544_Human_STR_517352	-1.20706	0.236257	-0.00434321	0.648769	0.361557	0.416215
chr19_14905763_14906622	19_14958934_Human_STR_669245	2.3614	0.02446	0.149265	0.493419	19_14934718_Human_STR_669229	3.42052	0.00172529	0.0957665	0.243344	0.273953	0.261832
chr5_36066534_36067368	5_36118751_Human_STR_1130332	-2.36139	0.0244606	-0.183228	0.493419	5_36070890_Human_STR_1130314	3.64024	0.00095079	0.0853162	0.190261	0.23319	0.216308
chr1_32076196_32077557	1_32115184_Human_STR_22281	-2.36136	0.0244624	-0.187547	0.493419	1_32078642_Human_STR_22266	1.7129	0.0964049	0.0122239	0.618602	0.667685	0.679629
chr20_20347202_20350971	20_20323495_Human_STR_843684	2.36133	0.0244636	0.131652	0.493419	20_20365797_Human_STR_843711	1.61427	0.116288	0.0748193	0.628114	0.605796	0.617534
chr4_120020429_120023117	4_119954009_Human_STR_1076039	-2.36131	0.024465	-0.00998487	0.493419	4_120116264_Human_STR_1076117	2.24217	0.0320102	0.0832994	0.536546	0.495969	0.598928
chr16_66733636_66735557	16_66683352_Human_STR_539838	2.36131	0.024465	0.0110756	0.493419	16_66672823_Human_STR_539829	-2.98544	0.00539126	-0.16416	0.357403	0.655059	0.613679
chr8_118056534_118057372	8_118136886_Human_STR_1447044	2.36129	0.0244661	0.0624016	0.493419	8_118064052_Human_STR_1447015	1.23372	0.226293	0.0728223	0.648121	0.587698	0.613033
chr12_2032151_2035366	12_1960048_Human_STR_275619	-2.36128	0.0244664	-0.0483198	0.493419	12_1973062_Human_STR_275623	-1.62648	0.113656	-0.0256457	0.627026	0.614431	0.649285
chr13_46768002_46770241	13_46838556_Human_STR_368430	2.36128	0.0244669	0.0119713	0.493419	13_46767700_Human_STR_368396	2.39904	0.0224362	0.198562	0.502884	0.665731	0.66518
chr5_76695905_76697203	5_76757660_Human_STR_1149980	-2.36128	0.0244669	-0.227245	0.493419	5_76668849_Human_STR_1149944	-1.98276	0.056034	-0.108134	0.58344	0.628752	0.638151
chr17_76793860_76795836	17_76870827_Human_STR_611417	-2.36127	0.0244674	-0.031445	0.493419	17_76714301_Human_STR_611284	3.22218	0.00292151	0.0134653	0.292625	0.352046	0.268754
chr13_45711220_45712341	13_45629250_Human_STR_367624	2.36126	0.0244676	0.0864672	0.493419	13_45657686_Human_STR_367657	2.20103	0.0350658	0.0219794	0.544793	0.51776	0.525923
chr21_15988576_15989595	21_16066942_Human_STR_869795	2.36126	0.0244677	0.233468	0.493419	21_15987635_Human_STR_869763	2.21846	0.0337406	0.0933821	0.541211	0.629714	0.636559
chr10_81316190_81317261	10_81369055_Human_STR_173825	2.36126	0.024468	0.0481772	0.493419	10_81321717_Human_STR_173809	-2.63792	0.0127718	-0.0447693	0.447551	0.649391	0.593613
chr2_172954763_172955841	2_172904578_Human_STR_794238	2.36125	0.0244683	0.0996176	0.493419	2_173018931_Human_STR_794325	2.13314	0.0406803	0.088817	0.557203	0.600694	0.613392
chr6_28321635_28325322	6_28229598_Human_STR_1222533	-2.36125	0.0244686	-0.00428963	0.493419	6_28226547_Human_STR_1222532	1.88206	0.0689492	0.0509484	0.597748	0.284017	0.381194
chr8_121806953_121808587	8_121784481_Human_STR_1449013	2.36121	0.0244706	0.177152	0.493434	8_121806720_Human_STR_1449027	-2.70753	0.0107869	-0.165382	0.431767	0.68011	0.661518
chr11_2461564_2462901	11_2395210_Human_STR_204859	-2.3612	0.0244712	-0.0901346	0.493434	11_2392603_Human_STR_204857	2.03934	0.0497458	0.0199081	0.573389	0.637921	0.688118
chr1_36358146_36360994	1_36332537_Human_STR_25490	2.36117	0.0244728	0.0110428	0.493443	1_36381631_Human_STR_25539	-2.21143	0.0342695	-0.0669245	0.542478	0.554319	0.647752
chr17_47628948_47630455	17_47554352_Human_STR_590200	-2.36116	0.0244734	-0.189341	0.493446	17_47639669_Human_STR_590251	-2.41355	0.0216971	-0.0940555	0.49979	0.627758	0.616948
chr10_7358114_7359305	10_7429740_Human_STR_133467	2.36114	0.0244743	0.0909627	0.493449	10_7358846_Human_STR_133406	-2.77113	0.00922813	-0.0886644	0.414669	0.596349	0.590367
chr14_73079632_73080938	14_73067279_Human_STR_432095	2.36112	0.0244757	0.0440335	0.493461	14_73138733_Human_STR_432129	-2.62519	0.0131694	-0.0219801	0.450634	0.568984	0.540843
chr1_1397221_1398931	1_1385703_Human_STR_565	-2.36111	0.0244762	-0.115066	0.493462	1_1298161_Human_STR_496	-2.28236	0.0292583	-0.353758	0.527868	0.658271	0.676747
chr5_148173937_148175183	5_148162332_Human_STR_1186452	2.36109	0.0244775	0.0121647	0.493474	5_148270892_Human_STR_1186500	1.92755	0.0628276	0.0979318	0.591446	0.533493	0.607992
chr7_32944553_32945829	7_32857988_Human_STR_1313909	-2.36108	0.024478	-0.0102149	0.493474	7_32906427_Human_STR_1313922	-2.50287	0.0176184	-0.0246953	0.479689	0.398424	0.397216
chr19_46799831_46801283	19_46761680_Human_STR_692261	2.36106	0.0244787	0.0794851	0.493478	19_46873182_Human_STR_692379	-3.11342	0.00388017	-0.105905	0.321914	0.279493	0.276616
chr7_96733756_96734634	7_96652650_Human_STR_1349439	-2.36104	0.0244802	-0.0125476	0.493491	7_96701993_Human_STR_1349466	-2.74951	0.00973271	-0.0757884	0.420771	0.609548	0.598854
chr16_24923670_24925221	16_24913249_Human_STR_520286	2.36102	0.0244812	0.00951778	0.493495	16_24844001_Human_STR_520201	-3.27041	0.00257303	-0.162758	0.280287	0.665469	0.584662
chr15_35788803_35789210	15_35834918_Human_STR_460545	2.361	0.0244821	0.104707	0.493495	15_35753105_Human_STR_460506	-3.54181	0.00124353	-0.141698	0.213322	0.57785	0.517927
chr6_136259678_136260156	6_136162923_Human_STR_1277069	2.361	0.0244825	0.101872	0.493495	6_136162923_Human_STR_1277069	-3.33322	0.00217845	-0.225592	0.264309	0.307245	0.323497
chr2_74205646_74215803	2_74219423_Human_STR_745010	2.36099	0.0244829	0.00301097	0.493495	2_74312278_Human_STR_745076	-3.89042	0.000476021	-0.17563	0.135436	0.199929	0.191771
chr15_81079325_81083218	15_80980539_Human_STR_488698	-2.36096	0.0244845	-0.141979	0.493502	15_81013262_Human_STR_488722	-2.67818	0.0115861	-0.16514	0.438445	0.580443	0.579089
chr6_3138377_3141010	6_3056713_Human_STR_1207044	2.36095	0.0244853	0.0614992	0.493502	6_3096961_Human_STR_1207071	-2.23813	0.032299	-0.0530426	0.537446	0.539067	0.551565
chr22_44713847_44716006	22_44657032_Human_STR_908119	2.36094	0.0244855	0.212703	0.493502	22_44813119_Human_STR_908202	-2.37425	0.0237511	-0.0402365	0.508074	0.610546	0.580991
chr8_29703996_29706897	8_29753791_Human_STR_1401777	-2.36094	0.0244859	-0.0827384	0.493502	8_29622002_Human_STR_1401716	-1.64588	0.109576	-0.0268304	0.624982	0.591181	0.602856
chr6_1436337_1437794	6_1413224_Human_STR_1206184	2.36091	0.0244874	0.0839085	0.493514	6_1346625_Human_STR_1206145	-2.61825	0.0133911	-0.0103411	0.451966	0.561867	0.471107
chr4_149137745_149138921	4_149226175_Human_STR_1090320	-2.36087	0.0244895	-0.122332	0.493539	4_149045387_Human_STR_1090232	-2.04201	0.0494648	-0.00809501	0.572959	0.611095	0.622042
chr16_68012738_68029994	16_67929314_Human_STR_541021	2.36086	0.0244903	0.118568	0.493541	16_67927181_Human_STR_541018	1.78282	0.0841055	0.00519803	0.610492	0.648403	0.663174
chr4_55527490_55530429	4_55437132_Human_STR_1043936	-2.36083	0.0244917	-0.00272793	0.493553	4_55478157_Human_STR_1043953	-2.19905	0.0352188	-0.0328732	0.545097	0.334749	0.669621
chr1_16746538_16748212	1_16682554_Human_STR_10466	-2.36082	0.0244926	-0.0886828	0.493553	1_16697022_Human_STR_10491	1.85457	0.0728933	0.0878728	0.601539	0.662885	0.687168
chr7_105805614_105809018	7_105814882_Human_STR_1356632	-2.36082	0.0244926	-0.126028	0.493553	7_105794802_Human_STR_1356617	-1.85889	0.0722609	-0.0440857	0.601032	0.531974	0.53752
chr20_19939609_19941410	20_19901633_Human_STR_843450	-2.3608	0.0244935	-0.0195196	0.493558	20_20037765_Human_STR_843551	-2.22881	0.0329753	-0.0919688	0.53928	0.464837	0.491615
chr5_77580847_77582351	5_77588651_Human_STR_1150445	2.36076	0.0244957	0.169473	0.493576	5_77578202_Human_STR_1150438	2.93174	0.00617839	0.231862	0.372313	0.661028	0.644329
chr3_193986425_193989700	3_194017059_Human_STR_1013187	-2.36075	0.0244965	-0.133501	0.493576	3_194003424_Human_STR_1013178	-1.9695	0.0576047	-0.015116	0.585346	0.638671	0.649649
chr3_53208279_53211175	3_53249390_Human_STR_941353	2.36075	0.0244965	0.0209989	0.493576	3_53211941_Human_STR_941318	2.61874	0.0133754	0.0658616	0.451883	0.521588	0.516781
chr17_37755364_37759461	17_37729879_Human_STR_581565	-2.36073	0.0244976	-0.0139181	0.493581	17_37695158_Human_STR_581534	-2.15372	0.0388993	-0.0131121	0.55369	0.397726	0.424531
chr1_47174268_47175276	1_47116036_Human_STR_33251	2.36073	0.0244977	0.101939	0.493581	1_47257229_Human_STR_33324	-2.68961	0.0112686	-0.235038	0.436252	0.64318	0.643821
chr1_247650271_247650859	1_247629926_Human_STR_128859	-2.36069	0.0244994	-0.107683	0.493592	1_247679856_Human_STR_128881	2.29762	0.0282707	0.119134	0.524666	0.625632	0.643856
chr10_77291790_77292706	10_77362938_Human_STR_171932	-2.36069	0.0244999	-0.0990124	0.493592	10_77263774_Human_STR_171883	-1.54533	0.132101	-0.0776122	0.633721	0.671225	0.677866
chr17_14221280_14222617	17_14193401_Human_STR_566997	-2.36066	0.0245011	-0.0174592	0.493592	17_14297399_Human_STR_567080	3.56777	0.00115881	0.0990916	0.20737	0.283648	0.214695
chr4_60418806_60419743	4_60474732_Human_STR_1046685	2.36063	0.0245031	0.0155191	0.493592	4_60439452_Human_STR_1046668	-2.94788	0.00593104	-0.0108419	0.367746	0.473469	0.35978
chr7_93890345_93890863	7_93838078_Human_STR_1348103	-2.36062	0.0245035	-0.12612	0.493592	7_93886392_Human_STR_1348123	-1.59074	0.1215	-0.0290351	0.629971	0.610908	0.628251
chr1_154400959_154415721	1_154320415_Human_STR_75800	2.3606	0.0245045	0.0393255	0.493592	1_154450905_Human_STR_75941	1.9984	0.0542299	0.0173744	0.581034	0.567916	0.593518
chr2_220332541_220334388	2_220400495_Human_STR_819532	2.3606	0.0245049	0.0998927	0.493592	2_220400495_Human_STR_819532	3.4562	0.00156748	0.096979	0.234817	0.0960939	0.0943502
chr10_30673479_30674243	10_30673337_Human_STR_148728	2.3606	0.0245049	0.0549006	0.493592	10_30663672_Human_STR_148718	-2.37993	0.0234436	-0.0470551	0.506785	0.566557	0.556922
chr22_29193481_29199816	22_29244192_Human_STR_895902	-2.36057	0.0245062	-0.00574846	0.493592	22_29244192_Human_STR_895902	-2.62813	0.0130765	-0.00699626	0.449849	0.130628	0.125865
chr22_46106591_46107271	22_46080010_Human_STR_909135	-2.36057	0.0245065	-0.169652	0.493592	22_46010053_Human_STR_909087	2.07465	0.0461433	0.223784	0.56756	0.633222	0.652117
chr2_226982602_226984090	2_226937164_Human_STR_823186	-2.36056	0.0245068	-0.01073	0.493592	2_227000853_Human_STR_823209	-1.3986	0.17155	-0.0704167	0.642601	0.441972	0.504816
chr12_104870715_104873456	12_104851564_Human_STR_331975	-2.36056	0.024507	-0.0399727	0.493592	12_104874356_Human_STR_331992	-3.32677	0.00221615	-0.0290819	0.265856	0.370711	0.341703
chr12_130498298_130499078	12_130413124_Human_STR_351010	-2.36055	0.0245074	-0.126366	0.493592	12_130520510_Human_STR_351051	2.36231	0.024409	0.0360477	0.510265	0.585493	0.573077
chr6_6756632_6757188	6_6779615_Human_STR_1208937	-2.36055	0.0245075	-0.184496	0.493592	6_6818287_Human_STR_1208968	-2.04206	0.04946	-0.0487938	0.572949	0.622089	0.632665
chr17_3478815_3479337	17_3421105_Human_STR_558987	-2.36054	0.0245078	-0.381374	0.493592	17_3557975_Human_STR_559126	3.31909	0.00226184	0.192851	0.267836	0.504084	0.493204
chr11_14576177_14577492	11_14492446_Human_STR_211095	-2.36054	0.0245081	-0.00500493	0.493592	11_14524731_Human_STR_211119	3.84986	0.000532978	0.0699656	0.1443	0.0838794	0.0787461
chr7_70079121_70080263	7_70144588_Human_STR_1333716	-2.36053	0.0245087	-0.152151	0.493592	7_70101636_Human_STR_1333698	2.40756	0.0219997	0.150887	0.501402	0.626219	0.625155
chr2_12865579_12866860	2_12917413_Human_STR_709758	-2.36052	0.024509	-0.265287	0.493592	2_12782764_Human_STR_709711	-2.07103	0.0465016	-0.0806283	0.568229	0.643126	0.652725
chr11_2006953_2009439	11_1923462_Human_STR_204612	2.36051	0.0245097	0.0861513	0.493592	11_1935813_Human_STR_204629	-1.32844	0.193428	-0.016954	0.64547	0.618945	0.639677
chr22_37724586_37728711	22_37772443_Human_STR_902250	-2.3605	0.0245103	-0.0448999	0.493592	22_37677416_Human_STR_902206	5.05363	1.7003e-05	0.0656265	0.0216083	0.44783	0.00380948
chr13_99828199_99831560	13_99833442_Human_STR_395089	2.3605	0.0245103	0.0436974	0.493592	13_99855273_Human_STR_395107	2.45113	0.0198862	0.00438941	0.49098	0.410261	0.294774
chr3_186702920_186705766	3_186609497_Human_STR_1009308	-2.36049	0.0245111	-0.0433201	0.493592	3_186708596_Human_STR_1009375	2.12936	0.0410147	0.280384	0.558016	0.465263	0.475561
chr5_176083011_176088907	5_176186897_Human_STR_1202230	2.36048	0.0245112	0.00633149	0.493592	5_176053337_Human_STR_1202156	-2.59788	0.0140614	-0.0249616	0.456779	0.604166	0.570038
chr1_31987423_31991061	1_31904150_Human_STR_22146	-2.36044	0.0245135	-0.0884559	0.493596	1_31993084_Human_STR_22192	2.23084	0.0328266	0.0482856	0.538809	0.64044	0.660208
chr3_132278596_132279644	3_132208333_Human_STR_979900	2.36044	0.0245136	0.164752	0.493596	3_132375340_Human_STR_979963	-1.90658	0.0655889	-0.146514	0.594404	0.629971	0.644559
chr20_17371553_17372507	20_17295958_Human_STR_842002	-2.36044	0.0245137	-0.250664	0.493596	20_17316073_Human_STR_842008	-1.95916	0.0588549	-0.0166028	0.587011	0.647912	0.660407
chr15_90208180_90211515	15_90230153_Human_STR_493648	-2.36041	0.0245155	-0.158412	0.493607	15_90308182_Human_STR_493727	3.71417	0.000776055	0.108245	0.173674	0.57657	0.378616
chr12_6786335_6787136	12_6828967_Human_STR_278297	-2.3604	0.0245157	-0.144545	0.493607	12_6828967_Human_STR_278297	-2.50702	0.0174472	-0.191331	0.478845	0.471729	0.475669
chr2_121122436_121124955	2_121185588_Human_STR_767608	-2.36039	0.0245163	-0.274049	0.493607	2_121185757_Human_STR_767609	2.25428	0.0311571	0.0965814	0.533634	0.690819	0.689364
chr12_57142232_57146948	12_57073863_Human_STR_305880	-2.36038	0.0245167	-0.0430597	0.493607	12_57098115_Human_STR_305920	-3.43472	0.00166074	-0.0530641	0.23977	0.595227	0.442247
chr3_185254457_185256053	3_185238661_Human_STR_1008279	2.36038	0.0245171	0.131604	0.493607	3_185351397_Human_STR_1008417	-2.52287	0.0168074	-0.0164613	0.475309	0.266315	0.267429
chr7_143126675_143127769	7_143100514_Human_STR_1376701	2.36037	0.0245173	0.0872096	0.493607	7_143100514_Human_STR_1376701	2.56378	0.0152541	0.112357	0.464867	0.39303	0.396268
chr6_36526445_36527400	6_36452604_Human_STR_1228083	-2.36035	0.0245186	-0.108803	0.493607	6_36507163_Human_STR_1228129	-2.10787	0.0429657	-0.148078	0.561609	0.616929	0.635271
chr4_87886244_87887523	4_87802186_Human_STR_1060284	2.36035	0.0245187	0.149323	0.493607	4_87961717_Human_STR_1060427	1.98895	0.0553134	0.101951	0.582581	0.634389	0.644748
chr2_217292905_217294808	2_217278886_Human_STR_817609	2.36035	0.0245189	0.134053	0.493607	2_217314101_Human_STR_817628	-2.54974	0.0157714	-0.0293482	0.468497	0.678778	0.638437
chr4_147251413_147252459	4_147301088_Human_STR_1089308	2.36031	0.024521	0.0207131	0.49363	4_147261635_Human_STR_1089293	-3.08444	0.00418219	-0.0869452	0.330343	0.201047	0.19965
chr7_138310447_138311172	7_138319229_Human_STR_1373728	2.36026	0.0245235	0.184155	0.493636	7_138326672_Human_STR_1373741	1.69732	0.0993431	0.0995824	0.620209	0.61467	0.624235
chr3_57770963_57772350	3_57865897_Human_STR_944136	-2.36026	0.0245235	-0.00710204	0.493636	3_57673657_Human_STR_943960	-1.41438	0.166909	-0.0729187	0.641765	0.437308	0.6007
chr12_7567694_7569945	12_7549442_Human_STR_278769	-2.36026	0.0245238	-0.102421	0.493636	12_7614692_Human_STR_278802	-2.02328	0.0514644	-0.110737	0.576739	0.640665	0.658523
chr3_150476993_150482979	3_150471586_Human_STR_989495	2.36026	0.0245239	0.0728319	0.493636	3_150435345_Human_STR_989468	1.8924	0.0675148	0.0188184	0.596377	0.563127	0.572929
chr4_15232873_15237005	4_15204751_Human_STR_1023748	2.36024	0.0245247	0.0452677	0.493637	4_15320226_Human_STR_1023798	-3.18566	0.00321495	-0.0370057	0.303464	0.562355	0.504502
chr1_17633719_17635526	1_17735286_Human_STR_11187	-2.36022	0.0245259	-0.113725	0.493642	1_17601767_Human_STR_11092	-2.07269	0.0463372	-0.0809038	0.567872	0.593726	0.604969
chr11_59955440_59957144	11_59954739_Human_STR_232683	-2.36018	0.024528	-0.0547877	0.49366	11_59889758_Human_STR_232639	-2.4956	0.0179222	-0.145067	0.481074	0.674894	0.668618
chr13_39837089_39837570	13_39915299_Human_STR_364505	2.36017	0.024529	0.085281	0.493666	13_39795606_Human_STR_364455	2.17074	0.0374792	0.0931055	0.550591	0.609152	0.638748
chr2_183471539_183472246	2_183509713_Human_STR_799445	-2.36012	0.0245315	-0.0900596	0.493684	2_183566117_Human_STR_799484	-2.07859	0.0457558	-0.125043	0.566891	0.57326	0.583517
chr2_62169618_62171295	2_62117960_Human_STR_737910	2.36011	0.0245324	0.0931332	0.493686	2_62230365_Human_STR_738008	-1.92381	0.0633122	-0.112923	0.59203	0.67643	0.687764
chr17_1736508_1738789	17_1651597_Human_STR_557465	2.36006	0.0245348	0.0539405	0.493721	17_1748457_Human_STR_557572	2.13904	0.0401627	0.0125329	0.556237	0.461157	0.469067
chr2_58259039_58260343	2_58253410_Human_STR_735425	2.36003	0.0245367	0.135675	0.493744	2_58300771_Human_STR_735441	-3.17657	0.00329222	-0.0163246	0.306167	0.585003	0.455614
chr16_29203183_29204769	16_29261450_Human_STR_523790	-2.36002	0.0245374	-0.118787	0.493744	16_29185647_Human_STR_523740	-2.05991	0.0476182	-0.087876	0.570017	0.62475	0.634456
chr1_12200127_12209534	1_12237852_Human_STR_7805	2.36001	0.0245375	0.0514802	0.493744	1_12104095_Human_STR_7682	-2.00491	0.0534936	-0.0580628	0.579903	0.556096	0.573563
chr11_3747992_3748989	11_3803799_Human_STR_205607	2.36001	0.0245377	0.0891989	0.493744	11_3822042_Human_STR_205626	2.55174	0.0156968	0.163658	0.468037	0.578444	0.578553
chr1_110339076_110340769	1_110261815_Human_STR_66281	-2.36	0.0245382	-0.0419793	0.493745	1_110390894_Human_STR_66322	-2.55611	0.0155347	-0.0656258	0.4672	0.622731	0.594012
chr12_73066150_73068460	12_72997505_Human_STR_314568	-2.35998	0.0245396	-0.128939	0.493757	12_73164301_Human_STR_314649	-1.16058	0.254398	-0.112947	0.649662	0.601796	0.615051
chr4_139169380_139170575	4_139070724_Human_STR_1085153	2.35996	0.0245407	0.0671632	0.493772	4_139256077_Human_STR_1085244	2.56804	0.0151	0.0974574	0.463756	0.666707	0.659074
chr15_45729927_45732400	15_45786885_Human_STR_467278	2.35993	0.0245421	0.0553115	0.493772	15_45701573_Human_STR_467208	-3.77946	0.000648006	-0.24523	0.159707	0.190888	0.185383
chr2_7236658_7238171	2_7327564_Human_STR_706581	-2.35991	0.0245433	-0.00286258	0.493772	2_7202629_Human_STR_706525	3.87036	0.000503409	0.054875	0.139823	0.540975	0.160411
chr2_24654569_24656436	2_24687005_Human_STR_715491	-2.35991	0.0245436	-0.130296	0.493772	2_24669397_Human_STR_715471	2.33676	0.0258732	0.00549949	0.516309	0.65464	0.670251
chr10_78068420_78069308	10_78104661_Human_STR_172260	2.35988	0.0245451	0.0629187	0.493772	10_78099026_Human_STR_172258	2.70593	0.0108291	0.055662	0.432188	0.574823	0.558953
chr10_81538735_81540647	10_81639641_Human_STR_173965	2.35986	0.024546	0.0869266	0.493772	10_81594572_Human_STR_173948	0.985416	0.331812	0.0165991	0.651278	0.593294	0.607978
chr2_16575097_16577736	2_16640892_Human_STR_711607	-2.35985	0.0245468	-0.0876711	0.493772	2_16578139_Human_STR_711586	2.56689	0.0151415	0.0867287	0.464105	0.573484	0.566779
chr1_25014499_25016031	1_25011929_Human_STR_16506	-2.35985	0.0245469	-0.0486479	0.493772	1_24952370_Human_STR_16444	-2.16049	0.038329	-0.197147	0.552614	0.625863	0.660328
chr2_54782649_54788539	2_54789834_Human_STR_733664	-2.35983	0.0245481	-0.00576438	0.493772	2_54758733_Human_STR_733651	-1.7556	0.0887271	-0.0638302	0.613544	0.389353	0.530131
chr10_114225109_114225741	10_114213422_Human_STR_192868	-2.35982	0.0245482	-2.27507	0.493772	10_114128906_Human_STR_192800	-1.94184	0.0610042	-0.0548938	0.589539	0.69343	0.699095
chr17_10555744_10557341	17_10516096_Human_STR_564735	2.35982	0.0245486	0.0747583	0.493772	17_10648158_Human_STR_564828	3.15461	0.00348635	0.02029	0.311007	0.356035	0.310149
chr5_1840257_1841707	5_1895243_Human_STR_1112794	2.35981	0.0245491	0.173296	0.493772	5_1784049_Human_STR_1112752	-2.28001	0.0294135	-0.114371	0.528298	0.665544	0.680235
chr20_48503372_48506667	20_48543503_Human_STR_859859	2.3598	0.0245497	0.0722138	0.493772	20_48576132_Human_STR_859897	-2.69714	0.0110636	-0.0492031	0.43407	0.58162	0.553293
chr17_73287579_73294804	17_73308418_Human_STR_608443	-2.35979	0.0245502	-0.0579517	0.493772	17_73226140_Human_STR_608359	-3.43099	0.00167743	-0.0444201	0.240775	0.330896	0.311903
chr17_62137094_62142301	17_62072279_Human_STR_600292	-2.35977	0.024551	-0.0192211	0.493772	17_62072279_Human_STR_600292	-1.97338	0.0571405	-0.0152713	0.584736	0.349124	0.358346
chr8_128399310_128400014	8_128337261_Human_STR_1452889	2.35977	0.0245511	0.0300314	0.493772	8_128337261_Human_STR_1452889	-1.90197	0.0662093	-0.0258001	0.595188	0.573502	0.635444
chr5_40621946_40622579	5_40633329_Human_STR_1132733	2.35975	0.0245525	0.125416	0.493772	5_40530352_Human_STR_1132680	2.75013	0.00971789	0.128168	0.420643	0.536364	0.536852
chr15_60750484_60751910	15_60782357_Human_STR_475948	2.35975	0.0245525	0.0364976	0.493772	15_60831199_Human_STR_475976	-1.91999	0.0638112	-0.00772799	0.592736	0.596781	0.662438
chr15_49714023_49714750	15_49622939_Human_STR_469186	-2.35974	0.0245528	-0.142599	0.493772	15_49786446_Human_STR_469240	2.51404	0.0171612	0.0173206	0.477576	0.560855	0.524419
chr10_92575830_92577230	10_92573279_Human_STR_179541	-2.35973	0.0245535	-0.124131	0.493772	10_92625422_Human_STR_179568	-2.19916	0.0352107	-0.129295	0.545071	0.647709	0.667031
chr19_56001821_56003807	19_56059169_Human_STR_701069	-2.35973	0.0245536	-0.023446	0.493772	19_55906812_Human_STR_700930	-2.66792	0.0118781	-0.103132	0.440685	0.666743	0.643208
chr5_177637877_177643955	5_177598876_Human_STR_1203384	2.35971	0.0245545	0.0156391	0.493772	5_177661033_Human_STR_1203447	-3.46746	0.00152064	-0.0180216	0.23166	0.507127	0.274803
chr5_42793830_42813744	5_42833233_Human_STR_1133754	-2.3597	0.024555	-0.123484	0.493772	5_42756122_Human_STR_1133707	2.03263	0.0504571	0.0725053	0.574828	0.658938	0.675006
chr1_249237970_249240621	1_249207000_Human_STR_129399	2.3597	0.0245551	0.102518	0.493772	1_249198478_Human_STR_129395	2.51356	0.0171803	0.27819	0.477644	0.631463	0.633222
chr1_38321154_38322421	1_38420538_Human_STR_26973	2.35969	0.0245557	0.206703	0.493772	1_38289114_Human_STR_26851	-2.25769	0.0309207	-0.194513	0.533019	0.660811	0.679812
chr7_35729822_35736257	7_35830683_Human_STR_1315291	2.35967	0.0245566	0.0482467	0.493772	7_35724927_Human_STR_1315230	-2.73792	0.0100137	-0.0426856	0.423858	0.390265	0.384808
chr8_48571356_48573170	8_48503763_Human_STR_1411180	-2.35967	0.0245568	-0.184991	0.493772	8_48503763_Human_STR_1411180	-2.2317	0.0327641	-0.151297	0.538593	0.495206	0.498888
chr16_66238806_66242363	16_66208164_Human_STR_539540	2.35966	0.0245576	0.0246027	0.493772	16_66208164_Human_STR_539540	-2.43804	0.0205005	-0.0212902	0.49418	0.462005	0.442936
chr7_151724431_151725898	7_151653223_Human_STR_1381311	2.35965	0.0245581	0.0125852	0.493772	7_151654468_Human_STR_1381313	-2.55237	0.0156733	-0.068444	0.467894	0.518584	0.514983
chr1_42224004_42225998	1_42248401_Human_STR_29696	-2.35964	0.0245583	-0.105078	0.493772	1_42209711_Human_STR_29679	1.78165	0.0843	0.0934033	0.610602	0.660832	0.677073
chr16_3505173_3511913	16_3478381_Human_STR_503054	-2.35964	0.0245584	-0.00425508	0.493772	16_3579376_Human_STR_503138	-1.94105	0.0611034	-0.0289603	0.589633	0.338745	0.489245
chr22_41486320_41491521	22_41458984_Human_STR_905496	2.35963	0.0245588	0.212274	0.493772	22_41388781_Human_STR_905385	-3.32594	0.00222103	-0.0677022	0.265999	0.54055	0.46595
chr15_67466958_67470600	15_67561361_Human_STR_480594	2.35963	0.0245589	0.0952054	0.493772	15_67510778_Human_STR_480560	2.39895	0.0224405	0.010506	0.502885	0.449594	0.410163
chr21_35723785_35724993	21_35771337_Human_STR_880857	-2.35961	0.0245604	-0.143367	0.493786	21_35758898_Human_STR_880844	-2.85342	0.00752278	-0.0382041	0.393224	0.619803	0.568451
chr12_22596122_22597435	12_22668984_Human_STR_287287	-2.35959	0.0245612	-0.0987514	0.493794	12_22692927_Human_STR_287301	-3.19592	0.00312977	-0.108913	0.300208	0.58099	0.55174
chr12_112122426_112125258	12_112055520_Human_STR_336866	-2.35958	0.024562	-0.0364595	0.493796	12_112054761_Human_STR_336863	-1.99238	0.054918	-0.0494504	0.581786	0.525003	0.543834
chr8_74756400_74757457	8_74830790_Human_STR_1424717	-2.35956	0.0245632	-0.0328153	0.493802	8_74852890_Human_STR_1424757	2.34245	0.0255403	0.176662	0.51518	0.588599	0.627096
chr4_81059562_81061849	4_81016436_Human_STR_1056652	-2.35952	0.0245652	-0.0678174	0.493812	4_81032044_Human_STR_1056663	-2.78335	0.0089539	-0.0958314	0.41161	0.545147	0.542697
chr14_102182447_102184023	14_102136158_Human_STR_449343	-2.3595	0.0245661	-0.159744	0.493812	14_102111244_Human_STR_449329	2.64584	0.01253	0.131325	0.445797	0.626291	0.619401
chr1_206825390_206826261	1_206792582_Human_STR_104952	-2.35949	0.0245668	-0.0765669	0.493812	1_206886308_Human_STR_105007	-2.35194	0.0249943	-0.010503	0.512812	0.634733	0.658104
chr7_17162222_17163504	7_17219937_Human_STR_1305707	2.35949	0.0245671	0.00827787	0.493812	7_17106615_Human_STR_1305653	2.25234	0.0312926	0.0200301	0.533963	0.298937	0.330682
chr2_202907707_202908898	2_203003958_Human_STR_809331	-2.35947	0.0245681	-0.121634	0.493812	2_202925884_Human_STR_809272	2.93489	0.00612944	0.0724383	0.371257	0.58972	0.567056
chr18_66493320_66493824	18_66447708_Human_STR_648069	-2.35947	0.0245681	-0.107164	0.493812	18_66447708_Human_STR_648069	-2.36552	0.0242307	-0.161923	0.509471	0.483746	0.48902
chr2_46757297_46758450	2_46669090_Human_STR_729169	2.35947	0.0245682	0.217629	0.493812	2_46814579_Human_STR_729254	-1.60263	0.118843	-0.103188	0.628932	0.682042	0.697767
chr6_6716875_6719173	6_6813240_Human_STR_1208963	2.35944	0.0245697	0.00874291	0.493823	6_6648197_Human_STR_1208876	-2.42162	0.0212962	-0.00483212	0.498231	0.391502	0.30237
chr8_124041160_124042095	8_124042301_Human_STR_1450252	-2.3594	0.0245723	-0.132945	0.49385	8_124060608_Human_STR_1450267	-2.28099	0.0293484	-0.0866553	0.528085	0.54525	0.551605
chr10_98339742_98340370	10_98417415_Human_STR_183174	2.35938	0.024573	0.0806386	0.493852	10_98437331_Human_STR_183189	1.5047	0.142208	0.0136996	0.636561	0.529565	0.538624
chr12_113766825_113768378	12_113763371_Human_STR_338366	-2.3593	0.0245774	-0.187894	0.493897	12_113858263_Human_STR_338480	2.08316	0.04531	0.0124171	0.566062	0.65743	0.668247
chr17_5370839_5373353	17_5453460_Human_STR_560811	2.35929	0.0245783	0.0304809	0.493897	17_5274261_Human_STR_560670	-2.36389	0.0243209	-0.0636668	0.509824	0.640676	0.682624
chr17_71727004_71730619	17_71826622_Human_STR_607281	2.35928	0.0245785	0.019457	0.493897	17_71702726_Human_STR_607222	2.18529	0.0363022	0.0242312	0.547992	0.504052	0.54182
chr18_18709093_18710424	18_18612647_Human_STR_622637	-2.35928	0.0245787	-0.135334	0.493897	18_18680104_Human_STR_622678	2.01121	0.0527907	0.26774	0.57895	0.554182	0.561167
chr7_150883050_150885397	7_150787324_Human_STR_1380810	-2.35926	0.0245799	-0.0965518	0.493903	7_150795811_Human_STR_1380820	2.03428	0.0502821	0.0591886	0.574566	0.621336	0.634377
chr14_23581802_23585526	14_23633820_Human_STR_404838	2.35923	0.0245816	0.051492	0.49392	14_23633820_Human_STR_404838	3.00257	0.00516077	0.0538321	0.352524	0.171591	0.170562
chr5_39716269_39716863	5_39811758_Human_STR_1132364	2.35922	0.0245819	0.117139	0.49392	5_39775305_Human_STR_1132345	2.4981	0.0178171	0.074891	0.480455	0.640478	0.631563
chr7_66212965_66215043	7_66135882_Human_STR_1330333	2.35922	0.0245823	0.028155	0.49392	7_66164679_Human_STR_1330368	-1.30852	0.200018	-0.0337656	0.646057	0.657699	0.70387
chr17_47579016_47580349	17_47628188_Human_STR_590247	2.35919	0.0245837	0.0719634	0.493931	17_47600675_Human_STR_590227	-1.96902	0.0576618	-0.0487751	0.58543	0.654582	0.688063
chr10_15065954_15067281	10_15115657_Human_STR_138709	-2.35918	0.0245842	-0.0892739	0.493931	10_15121878_Human_STR_138718	-2.47493	0.0188117	-0.0564005	0.485883	0.590363	0.580539
chr6_164529184_164531046	6_164481462_Human_STR_1292812	2.35918	0.0245844	0.0785569	0.493931	6_164481462_Human_STR_1292812	3.40366	0.00180504	0.12468	0.246792	0.185677	0.184791
chr22_22520125_22521367	22_22461013_Human_STR_891672	-2.35916	0.0245855	-0.0104039	0.493936	22_22461013_Human_STR_891672	1.46811	0.151837	0.0050212	0.638882	0.604868	0.677555
chr9_124028382_124035654	9_124045950_Human_STR_1514760	-2.3591	0.0245889	-0.00325274	0.493968	9_123956369_Human_STR_1514706	-5.0128	1.91457e-05	-0.00591198	0.0228297	0.187328	0.000314687
chr14_103521148_103526666	14_103624700_Human_STR_450625	2.35907	0.0245905	0.0781723	0.493973	14_103513615_Human_STR_450535	-4.54947	7.32254e-05	-0.0510302	0.0488123	0.163267	0.0512269
chr5_126050504_126051602	5_126050045_Human_STR_1173911	2.35907	0.0245907	0.00593585	0.493973	5_126044330_Human_STR_1173903	-2.4325	0.0207659	-0.0695466	0.49551	0.58072	0.581331
chr11_131277047_131279377	11_131378925_Human_STR_272636	2.35906	0.024591	0.0516209	0.493973	11_131240376_Human_STR_272587	-2.4314	0.0208188	-0.037165	0.495836	0.584271	0.578272
chr1_21694714_21695759	1_21630514_Human_STR_13839	2.35904	0.024592	0.0972612	0.493979	1_21678936_Human_STR_13877	2.78791	0.00885355	0.0801964	0.410522	0.628261	0.611498
chr22_18282009_18286307	22_18251809_Human_STR_888825	-2.35902	0.0245935	-0.0267502	0.493984	22_18209117_Human_STR_888787	-1.85188	0.0732895	-0.0712076	0.601937	0.429059	0.438765
chr20_1641962_1643161	20_1730768_Human_STR_833181	-2.359	0.0245947	-0.0101667	0.493984	20_1646766_Human_STR_833143	-1.46769	0.15195	-0.0640148	0.638921	0.504414	0.613733
chr11_107433413_107437190	11_107410323_Human_STR_259160	2.35898	0.0245954	0.0371714	0.493984	11_107345238_Human_STR_259125	2.49214	0.0180681	0.0936265	0.481884	0.657236	0.649577
chr15_55410472_55411276	15_55482589_Human_STR_472481	2.35898	0.0245955	0.111533	0.493984	15_55373903_Human_STR_472430	1.7941	0.0822508	0.133413	0.60935	0.604402	0.628923
chr10_4730229_4731740	10_4796067_Human_STR_131922	-2.35898	0.0245957	-0.00843227	0.493984	10_4730806_Human_STR_131888	3.60021	0.00106076	0.00878463	0.199886	0.411978	0.128321
chr10_49571395_49572928	10_49508249_Human_STR_156231	-2.35897	0.0245959	-0.10704	0.493984	10_49523645_Human_STR_156239	2.14827	0.0393637	0.110258	0.554774	0.498788	0.504689
chr8_19463359_19465754	8_19494540_Human_STR_1395620	2.35896	0.0245965	0.0958686	0.493984	8_19495351_Human_STR_1395622	1.67052	0.104572	0.115534	0.622673	0.613655	0.633615
chr16_49945698_49946098	16_50025124_Human_STR_529918	2.35895	0.024597	0.0186944	0.493984	16_49894497_Human_STR_529808	1.97178	0.057332	0.178121	0.584957	0.488346	0.525315
chr3_23700119_23701634	3_23654379_Human_STR_923978	2.35895	0.0245972	0.0779052	0.493984	3_23726107_Human_STR_924024	2.84238	0.00773298	0.0139735	0.396351	0.555897	0.467867
chr17_20892816_20894005	17_20871340_Human_STR_571859	2.35895	0.0245974	0.041412	0.493984	17_20991887_Human_STR_571942	-2.45638	0.0196445	-0.0872112	0.489979	0.614832	0.608191
chr10_109412446_109414631	10_109359158_Human_STR_190497	-2.35894	0.024598	-0.0316547	0.493986	10_109435552_Human_STR_190538	2.37331	0.0238024	0.0701	0.50809	0.510127	0.511108
chr18_51645815_51646810	18_51555282_Human_STR_639922	2.3589	0.0245998	0.1363	0.493993	18_51555282_Human_STR_639922	2.33058	0.0262388	0.156047	0.517667	0.47687	0.481133
chr10_64425247_64426952	10_64376225_Human_STR_163054	2.35889	0.0246005	0.00819637	0.493993	10_64445332_Human_STR_163083	1.48029	0.148576	0.101998	0.638104	0.348426	0.400655
chr14_70230698_70231253	14_70297588_Human_STR_430605	2.35889	0.0246007	0.0617049	0.493993	14_70135351_Human_STR_430500	-2.70672	0.0108081	-0.236479	0.432001	0.62429	0.623363
chr1_243614618_243616139	1_243602925_Human_STR_126162	-2.35888	0.0246011	-0.0123032	0.493994	1_243602925_Human_STR_126162	-3.93052	0.000425569	-0.0170247	0.127916	0.0244778	0.0171746
chr2_112958738_112959692	2_112916769_Human_STR_763268	2.35882	0.0246045	0.101702	0.494027	2_113005891_Human_STR_763325	-1.6554	0.10762	-0.0283492	0.623893	0.616679	0.636514
chr4_8538690_8539766	4_8537501_Human_STR_1020659	-2.35882	0.0246047	-0.102693	0.494027	4_8524428_Human_STR_1020650	-3.68276	0.000846105	-0.0359749	0.180717	0.112643	0.098842
chr4_88139653_88142718	4_88059181_Human_STR_1060485	2.35879	0.0246062	0.0447195	0.494033	4_88213345_Human_STR_1060604	-3.07489	0.00428653	-0.0702433	0.333213	0.328407	0.324245
chr12_111768682_111769691	12_111720126_Human_STR_336494	2.35878	0.0246069	0.0758022	0.494036	12_111824300_Human_STR_336601	-4.62773	5.8436e-05	-0.0236045	0.0433325	0.142273	0.0365098
chr2_237779181_237781650	2_237828783_Human_STR_829793	-2.35877	0.0246074	-0.00892749	0.49404	2_237680391_Human_STR_829726	2.2754	0.0297191	0.0193569	0.529237	0.398773	0.461286
chr8_72772418_72773382	8_72766603_Human_STR_1423630	-2.35875	0.0246083	-0.0421623	0.494048	8_72696492_Human_STR_1423609	-2.79084	0.00878952	-0.0819472	0.409578	0.613987	0.596448
chr15_77317961_77320676	15_77231573_Human_STR_486542	2.35875	0.0246087	0.0116043	0.494048	15_77397660_Human_STR_486630	-2.12633	0.0412849	-0.0115261	0.558342	0.560393	0.659745
chr12_76947792_76949147	12_76893085_Human_STR_316523	-2.35872	0.0246102	-0.0111642	0.494062	12_76889950_Human_STR_316518	-3.54068	0.00124734	-0.192004	0.213504	0.531349	0.511665
chr1_153231151_153236219	1_153255534_Human_STR_74783	2.3587	0.0246113	0.0775116	0.494067	1_153308522_Human_STR_74810	-2.66442	0.0119792	-0.0245445	0.441334	0.395287	0.38226
chr15_100650985_100653243	15_100580885_Human_STR_499792	2.35859	0.0246175	0.563504	0.494131	15_100646208_Human_STR_499810	-4.45479	9.61348e-05	-0.336082	0.0565913	0.0255479	0.0230226
chr10_114856360_114857283	10_114885003_Human_STR_193340	-2.35858	0.0246178	-0.111201	0.494131	10_114870126_Human_STR_193329	-3.05661	0.00449314	-0.0533772	0.338228	0.204943	0.20267
chr1_228089025_228093105	1_228039446_Human_STR_116690	2.35857	0.0246188	0.0775893	0.494131	1_228178552_Human_STR_116766	-1.51817	0.13879	-0.021372	0.635719	0.653384	0.676007
chr4_71619296_71621723	4_71586606_Human_STR_1052045	-2.35857	0.0246189	-0.012894	0.494131	4_71612058_Human_STR_1052079	-3.57722	0.00112938	-0.133709	0.205337	0.570865	0.478605
chr10_94799101_94800246	10_94797202_Human_STR_181096	2.35856	0.0246191	0.0761882	0.494131	10_94720348_Human_STR_181034	2.75866	0.0095161	0.202787	0.418351	0.636534	0.635742
chr3_187917586_187919134	3_187929614_Human_STR_1010007	2.35855	0.0246198	0.0788604	0.494131	3_187847805_Human_STR_1009952	3.13162	0.00370119	0.0667664	0.317293	0.569929	0.549083
chr10_75750779_75753563	10_75826432_Human_STR_170797	2.35854	0.0246201	0.0662616	0.494131	10_75677921_Human_STR_170628	2.15273	0.0389834	0.00914215	0.553865	0.626207	0.656821
chr13_96742073_96744175	13_96748118_Human_STR_393419	-2.35852	0.0246212	-0.0116394	0.494131	13_96788937_Human_STR_393442	-3.18665	0.00320667	-0.00999808	0.303135	0.386517	0.236236
chr11_36287149_36288536	11_36234102_Human_STR_222298	-2.35852	0.0246215	-0.0732509	0.494131	11_36247617_Human_STR_222304	1.93807	0.0614801	0.0093088	0.59	0.529512	0.538722
chr9_34403330_34404362	9_34382582_Human_STR_1479267	2.35851	0.0246219	0.0695089	0.494131	9_34387029_Human_STR_1479270	1.8035	0.0807323	0.0270226	0.608074	0.624218	0.66025
chr12_72038484_72039984	12_71984535_Human_STR_314080	-2.35851	0.0246221	-0.0952906	0.494131	12_71980185_Human_STR_314078	2.72814	0.0102566	0.112014	0.426542	0.649528	0.640232
chr10_1115490_1116831	10_1047623_Human_STR_129886	-2.3585	0.0246227	-0.0692928	0.494131	10_1206094_Human_STR_129968	-2.58407	0.0145336	-0.0271422	0.46008	0.449179	0.445684
chr11_85651922_85653328	11_85640311_Human_STR_248850	2.35849	0.024623	0.159076	0.494131	11_85612617_Human_STR_248826	-2.03292	0.0504266	-0.0180747	0.574783	0.623319	0.633463
chr2_61915645_61917996	2_61839841_Human_STR_737617	2.35848	0.0246237	0.166063	0.494133	2_61856680_Human_STR_737649	2.13566	0.0404583	0.100708	0.556798	0.661711	0.683461
chr7_139799756_139800303	7_139854300_Human_STR_1374918	2.35842	0.0246268	0.148803	0.494157	7_139818381_Human_STR_1374890	2.70383	0.0108848	0.244131	0.43262	0.575663	0.578331
chr17_7725117_7726999	17_7763466_Human_STR_562580	-2.3584	0.0246281	-0.138995	0.494164	17_7817410_Human_STR_562621	1.97548	0.056891	0.106167	0.584404	0.586595	0.595825
chr3_141567524_141569071	3_141645560_Human_STR_984885	2.35838	0.0246292	0.0997587	0.494174	3_141510845_Human_STR_984747	1.99382	0.0547525	0.0855418	0.581558	0.534439	0.542459
chr1_16493315_16497277	1_16443959_Human_STR_10223	2.35838	0.0246296	0.0463212	0.494174	1_16423675_Human_STR_10207	3.45836	0.00155838	0.0640439	0.234288	0.542451	0.431445
chr14_106236575_106239517	14_106197139_Human_STR_452244	-2.35832	0.0246326	-0.252002	0.494183	14_106265241_Human_STR_452259	2.91805	0.00639576	0.131737	0.375808	0.359122	0.357911
chr2_182320130_182328949	2_182265522_Human_STR_798926	-2.35831	0.024633	-0.00546103	0.494183	2_182387895_Human_STR_798963	2.07554	0.0460551	0.0289296	0.567426	0.290149	0.359744
chr5_179722549_179723241	5_179689017_Human_STR_1204829	-2.3583	0.0246339	-0.733292	0.494183	5_179820741_Human_STR_1204919	2.06297	0.0473082	0.0159427	0.569559	0.667616	0.67311
chr9_5489589_5490744	9_5525344_Human_STR_1464419	-2.35829	0.0246341	-0.0608042	0.494183	9_5486064_Human_STR_1464402	2.79817	0.00863156	0.0719663	0.408212	0.596371	0.588967
chr7_66765851_66769000	7_66864432_Human_STR_1331072	-2.35829	0.0246342	-0.00246736	0.494183	7_66861061_Human_STR_1331068	4.47246	9.13779e-05	0.0201761	0.0551367	0.0925424	0.023904
chr2_241696962_241698515	2_241600943_Human_STR_831456	-2.35825	0.0246368	-0.0761743	0.494196	2_241781558_Human_STR_831515	-2.56107	0.0153526	-0.18326	0.465727	0.65374	0.64809
chr7_27403624_27404940	7_27335360_Human_STR_1311105	2.35825	0.0246369	0.0118637	0.494196	7_27410763_Human_STR_1311151	2.51132	0.0172716	0.117192	0.478204	0.653165	0.643501
chr6_167563940_167565487	6_167483975_Human_STR_1294144	-2.35824	0.0246371	-0.10315	0.494196	6_167652965_Human_STR_1294201	2.97872	0.00548423	0.0237234	0.359281	0.659312	0.452325
chr1_212673047_212674876	1_212761967_Human_STR_108145	2.35823	0.0246376	0.0255969	0.494196	1_212724569_Human_STR_108127	-1.65004	0.108718	-0.232781	0.624519	0.617302	0.655345
chr2_120301550_120302585	2_120204705_Human_STR_767029	-2.35816	0.0246416	-0.104711	0.494242	2_120220639_Human_STR_767040	-1.85704	0.0725305	-0.010454	0.601313	0.598248	0.611606
chr19_39173038_39177693	19_39253117_Human_STR_685966	2.35816	0.0246417	0.0153974	0.494242	19_39273278_Human_STR_685990	2.81874	0.00820203	0.0633325	0.402676	0.610824	0.587029
chr21_31028553_31029907	21_30931018_Human_STR_877653	2.35816	0.024642	0.0713956	0.494242	21_30943164_Human_STR_877659	-1.95162	0.0597829	-0.0457857	0.58835	0.64427	0.666012
chr17_40329519_40338651	17_40231401_Human_STR_583480	2.35814	0.0246427	0.0289028	0.494242	17_40313969_Human_STR_583552	2.12252	0.0416273	0.0431708	0.55886	0.441761	0.452336
chr9_139865848_139880699	9_139979816_Human_STR_1525765	2.35814	0.0246431	0.0168286	0.494242	9_139979816_Human_STR_1525765	1.96914	0.0576471	0.0215602	0.585415	0.371742	0.387214
chr4_2689084_2692641	4_2693502_Human_STR_1017570	2.35813	0.0246432	0.0868246	0.494242	4_2697757_Human_STR_1017574	4.77534	3.81365e-05	0.0208514	0.0335083	0.0202378	0.00368193
chr1_200152767_200155027	1_200218624_Human_STR_100835	-2.35812	0.024644	-0.0292532	0.494244	1_200110160_Human_STR_100760	2.87719	0.00708827	0.0254506	0.386617	0.665653	0.589657
chr7_90366430_90367194	7_90313212_Human_STR_1346417	2.35808	0.0246461	0.0178274	0.494262	7_90342942_Human_STR_1346429	2.27048	0.0300485	0.126842	0.530205	0.43199	0.450102
chr18_32628950_32632404	18_32644162_Human_STR_630533	-2.35805	0.0246479	-0.0436913	0.494269	18_32675488_Human_STR_630549	2.73813	0.0100087	0.041979	0.423798	0.585774	0.573017
chr1_23879522_23889866	1_23976334_Human_STR_15582	-2.35805	0.024648	-0.0206563	0.494269	1_23974065_Human_STR_15577	3.01836	0.00495658	0.0699098	0.34801	0.618833	0.584652
chr7_17378765_17379901	7_17449736_Human_STR_1305807	2.35804	0.0246483	0.0922837	0.494269	7_17291567_Human_STR_1305740	1.86594	0.0712385	0.0214001	0.600013	0.638994	0.657452
chr12_52698237_52700577	12_52676021_Human_STR_302626	-2.35795	0.0246532	-0.0714098	0.494323	12_52615281_Human_STR_302607	-2.40729	0.0220132	-0.0803111	0.501418	0.516159	0.514688
chr9_140914067_140915960	9_140887249_Human_STR_1526335	2.35795	0.0246536	0.156877	0.494323	9_140889665_Human_STR_1526336	-2.77291	0.00918781	-0.15102	0.414291	0.468723	0.467353
chr17_76479941_76482119	17_76428261_Human_STR_611111	-2.35794	0.024654	-0.0295302	0.494323	17_76438167_Human_STR_611119	-2.16002	0.038368	-0.113309	0.552713	0.622017	0.660088
chr6_43918458_43922509	6_43977751_Human_STR_1233047	-2.35788	0.0246574	-0.0144976	0.494351	6_43886890_Human_STR_1233011	-1.94557	0.0605358	-0.048155	0.589075	0.564653	0.627732
chr15_70766252_70774546	15_70855085_Human_STR_482389	-2.35787	0.0246579	-0.0179749	0.494351	15_70676988_Human_STR_482300	-1.59815	0.119839	-0.00543491	0.629305	0.589034	0.685829
chr1_25662930_25666501	1_25675175_Human_STR_17006	-2.35786	0.0246584	-0.0406665	0.494351	1_25700328_Human_STR_17027	2.38854	0.0229846	0.0717859	0.505304	0.528597	0.529678
chr2_32053643_32054858	2_32052393_Human_STR_720194	-2.35786	0.0246584	-0.100043	0.494351	2_32132856_Human_STR_720250	2.4185	0.0214503	0.0228004	0.499002	0.502969	0.491557
chr5_10808218_10809734	5_10770691_Human_STR_1116898	2.35782	0.0246606	0.00454695	0.494368	5_10796492_Human_STR_1116909	-2.25458	0.0311363	-0.207641	0.533595	0.350024	0.618029
chr12_122955533_122956985	12_122976376_Human_STR_346065	-2.35782	0.024661	-0.0898717	0.494368	12_122917675_Human_STR_345968	2.785	0.00891757	0.128837	0.411251	0.637077	0.63112
chr11_1998788_2001015	11_1934525_Human_STR_204623	2.35778	0.0246628	0.138661	0.494368	11_2098646_Human_STR_204712	2.49738	0.0178472	0.0535825	0.480601	0.59762	0.585779
chr1_115051389_115055782	1_115090222_Human_STR_69019	-2.35777	0.0246635	-0.00442947	0.494368	1_114986008_Human_STR_68932	2.17465	0.0371595	0.00749251	0.549975	0.345002	0.488672
chr8_27218933_27222699	8_27121156_Human_STR_1400141	2.35777	0.0246637	0.0171339	0.494368	8_27176836_Human_STR_1400171	-2.29905	0.0281793	-0.0255618	0.524459	0.503431	0.554558
chr2_47317484_47318819	2_47245075_Human_STR_729517	2.35775	0.0246645	0.0462182	0.494368	2_47224105_Human_STR_729508	1.983	0.0560063	0.0336747	0.583402	0.517554	0.532797
chr6_149964048_149964808	6_149869349_Human_STR_1284269	-2.35775	0.024665	-0.272501	0.494368	6_150041827_Human_STR_1284453	-2.98617	0.00538114	-0.0150022	0.357371	0.417225	0.343613
chr9_138456699_138457885	9_138516743_Human_STR_1525042	-2.35773	0.0246659	-0.0960333	0.494368	9_138534213_Human_STR_1525057	-2.23136	0.0327892	-0.149149	0.538718	0.6818	0.694242
chr16_50660352_50662000	16_50738444_Human_STR_530462	-2.35772	0.0246667	-0.0740888	0.494368	16_50570908_Human_STR_530376	-2.77492	0.0091424	-0.0284594	0.413768	0.373406	0.364428
chr9_35692870_35694204	9_35624212_Human_STR_1479986	2.35771	0.0246669	0.0172567	0.494368	9_35653645_Human_STR_1480011	2.28191	0.0292877	0.0831164	0.527955	0.559421	0.613057
chr8_6485745_6487241	8_6534987_Human_STR_1388403	-2.35769	0.0246684	-0.0624149	0.494386	8_6415205_Human_STR_1388333	-2.17134	0.0374298	-0.0289262	0.550546	0.523914	0.535236
chr11_39922742_39923210	11_39935755_Human_STR_224055	2.35763	0.0246714	0.0792222	0.494418	11_39836114_Human_STR_224012	-3.28254	0.00249188	-0.330852	0.27706	0.402028	0.401409
chr5_77408927_77410394	5_77363778_Human_STR_1150320	-2.35761	0.0246725	-0.0463084	0.494425	5_77461942_Human_STR_1150366	-2.66118	0.0120737	-0.0175476	0.442215	0.538983	0.505889
chr1_24913055_24914310	1_24818450_Human_STR_16304	2.35761	0.0246728	0.0623491	0.494425	1_25011614_Human_STR_16505	-2.74282	0.00989412	-0.12529	0.422568	0.665961	0.650126
chr16_72033023_72034970	16_72023985_Human_STR_544737	2.35757	0.0246748	0.0177906	0.494451	16_72011456_Human_STR_544728	2.62669	0.0131219	0.0228191	0.450221	0.675834	0.615403
chr12_105045134_105048915	12_105037415_Human_STR_332092	-2.3575	0.0246788	-0.0231618	0.494464	12_104968635_Human_STR_332047	2.8363	0.00785125	0.0761653	0.397719	0.486559	0.478069
chr1_26141243_26143833	1_26095745_Human_STR_17306	2.35749	0.0246792	0.053907	0.494464	1_26120210_Human_STR_17321	-2.5234	0.0167864	-0.0803251	0.475224	0.631504	0.623276
chr5_75904068_75905482	5_75837977_Human_STR_1149435	2.35748	0.02468	0.114323	0.494464	5_75977356_Human_STR_1149503	2.71287	0.0106472	0.102243	0.430743	0.622345	0.606153
chr10_112369352_112370830	10_112457660_Human_STR_192065	2.35748	0.0246801	0.0147798	0.494464	10_112469321_Human_STR_192075	2.31948	0.0269082	0.0926099	0.519809	0.366463	0.384863
chr18_54322003_54323114	18_54239098_Human_STR_641263	2.35747	0.0246803	0.0860159	0.494464	18_54268351_Human_STR_641279	1.61298	0.116569	0.0814928	0.628242	0.62026	0.650621
chr7_97603444_97605009	7_97511851_Human_STR_1349872	-2.35746	0.024681	-0.00499849	0.494464	7_97611755_Human_STR_1349943	-2.52293	0.016805	-0.065897	0.475309	0.656655	0.636637
chr8_22976485_22978608	8_22920860_Human_STR_1397632	-2.35746	0.0246812	-0.0970702	0.494464	8_22937502_Human_STR_1397645	2.16122	0.0382678	0.0393878	0.552583	0.641306	0.657726
chr2_242087414_242091012	2_241996798_Human_STR_831589	-2.35745	0.0246815	-0.00470303	0.494464	2_242062590_Human_STR_831621	1.26564	0.214781	0.0109422	0.647316	0.368601	0.509601
chr17_40152170_40155606	17_40245570_Human_STR_583496	-2.35745	0.0246819	-0.0508792	0.494464	17_40115791_Human_STR_583376	-2.83515	0.00787381	-0.13484	0.398009	0.576712	0.572777
chr10_91052315_91058463	10_90960805_Human_STR_178836	-2.35744	0.024682	-0.00542175	0.494464	10_91027486_Human_STR_178864	-2.20746	0.0345714	-0.0230643	0.543485	0.407762	0.663039
chr17_19935606_19937302	17_19966006_Human_STR_571238	2.35744	0.0246823	0.103146	0.494464	17_19922523_Human_STR_571205	-2.48243	0.0184843	-0.00842548	0.483988	0.212347	0.204548
chr1_61339880_61341112	1_61427478_Human_STR_41046	2.35744	0.0246823	0.159395	0.494464	1_61281947_Human_STR_40958	2.92548	0.00627702	0.0392139	0.374065	0.366876	0.354662
chr1_249151005_249154666	1_249202884_Human_STR_129397	-2.35743	0.0246829	-0.0521603	0.494465	1_249170199_Human_STR_129375	3.40416	0.00180264	0.036728	0.246663	0.398765	0.336084
chr5_150395347_150411471	5_150377880_Human_STR_1187710	-2.35742	0.0246836	-0.00593766	0.494465	5_150377880_Human_STR_1187710	-2.14016	0.0400643	-0.00964223	0.555971	0.244885	0.272308
chr11_62186587_62187586	11_62151386_Human_STR_234020	-2.3574	0.0246846	-0.116666	0.494468	11_62225553_Human_STR_234092	2.87018	0.00721389	0.147765	0.388633	0.624079	0.601014
chr9_16880042_16881652	9_16882888_Human_STR_1470372	-2.35739	0.0246853	-0.118583	0.494468	9_16785557_Human_STR_1470293	1.8915	0.0676378	0.0963163	0.596423	0.594524	0.604913
chr6_14865432_14867221	6_14807457_Human_STR_1213743	-2.35738	0.0246854	-0.10529	0.494468	6_14960301_Human_STR_1213875	-2.66278	0.0120268	-0.113798	0.441667	0.655419	0.63843
chr8_6154107_6154696	8_6246254_Human_STR_1388203	2.35738	0.0246856	0.0477099	0.494468	8_6170325_Human_STR_1388134	2.37239	0.0238523	0.01915	0.508191	0.649827	0.683626
chr17_74294846_74295832	17_74282957_Human_STR_609326	2.35735	0.0246872	0.0825757	0.494476	17_74250904_Human_STR_609298	-2.87073	0.00720385	-0.0412122	0.388493	0.635675	0.576421
chr20_5643136_5644026	20_5743618_Human_STR_836232	-2.35735	0.0246874	-0.0465433	0.494476	20_5635247_Human_STR_836095	2.01885	0.0519477	0.0191837	0.577616	0.523904	0.539132
chr12_127865596_127866049	12_127811287_Human_STR_349445	-2.3573	0.0246899	-0.0524754	0.494502	12_127859430_Human_STR_349466	1.80544	0.0804227	0.0206265	0.607824	0.61197	0.634361
chr11_118403394_118404852	11_118333838_Human_STR_265456	-2.35727	0.0246919	-0.48413	0.49452	11_118324117_Human_STR_265447	1.49105	0.14574	0.0767052	0.637493	0.663315	0.669764
chr19_39452530_39453765	19_39487475_Human_STR_686222	-2.35726	0.0246924	-0.0272668	0.49452	19_39356472_Human_STR_686071	2.33645	0.0258912	0.115873	0.516343	0.51818	0.54714
chr15_33381832_33383051	15_33449465_Human_STR_459036	2.35723	0.0246941	0.0579896	0.494525	15_33476693_Human_STR_459056	-4.02282	0.000328465	-0.190018	0.112977	0.252836	0.233651
chr6_139791940_139792625	6_139847020_Human_STR_1279317	2.35722	0.0246946	0.175531	0.494525	6_139708573_Human_STR_1279207	-3.83498	0.000555497	-0.324044	0.147215	0.338073	0.333967
chr13_30877646_30878552	13_30897457_Human_STR_359992	2.35721	0.0246951	0.0890841	0.494525	13_30961567_Human_STR_360041	-2.63833	0.0127591	-0.0202482	0.447513	0.686366	0.630705
chr3_23224771_23225507	3_23127526_Human_STR_923699	-2.35721	0.0246954	-0.046653	0.494525	3_23224632_Human_STR_923756	-3.5799	0.00112116	-0.14649	0.204735	0.433934	0.415582
chr3_107631966_107632957	3_107591388_Human_STR_967177	-2.35716	0.0246978	-0.292798	0.494525	3_107663758_Human_STR_967202	2.76613	0.00934277	0.127354	0.416025	0.627478	0.615408
chr1_235143727_235145210	1_235171959_Human_STR_120644	2.35716	0.0246981	0.0343399	0.494525	1_235118856_Human_STR_120607	-2.5103	0.0173131	-0.0915043	0.47827	0.540085	0.536807
chr12_46660236_46664133	12_46646780_Human_STR_298290	-2.35715	0.0246987	-0.0491181	0.494525	12_46617206_Human_STR_298277	1.4759	0.149745	0.00892836	0.638445	0.618268	0.644597
chr6_34414901_34416372	6_34335263_Human_STR_1226363	2.35713	0.0246999	0.442514	0.494525	6_34357741_Human_STR_1226386	-3.67459	0.00086532	-0.166968	0.182928	0.393871	0.374543
chr14_73921891_73926507	14_73834481_Human_STR_432768	2.35712	0.0247003	0.0276794	0.494525	14_73834481_Human_STR_432768	2.4777	0.0186904	0.0231749	0.485068	0.261851	0.262125
chr6_35941445_35942081	6_35972598_Human_STR_1227745	2.35711	0.0247007	0.102296	0.494525	6_35901215_Human_STR_1227669	4.38473	0.000117521	0.0717276	0.0633438	0.136842	0.0264113
chr2_206384397_206385071	2_206481613_Human_STR_811783	-2.35711	0.0247007	-0.072128	0.494525	2_206364041_Human_STR_811716	2.75916	0.0095044	0.100952	0.418242	0.579747	0.57523
chr11_62578349_62579687	11_62530602_Human_STR_234407	-2.3571	0.0247012	-0.147445	0.494525	11_62509507_Human_STR_234373	-3.47825	0.001477	-0.0474091	0.22935	0.542956	0.31192
chr9_111424210_111425678	9_111504205_Human_STR_1507336	2.3571	0.0247017	0.0394446	0.494525	9_111389715_Human_STR_1507296	2.46723	0.0191533	0.216418	0.487724	0.649542	0.649082
chr19_54486638_54488797	19_54508155_Human_STR_699885	-2.35708	0.0247023	-0.0617165	0.494525	19_54565412_Human_STR_699973	-2.99052	0.00532184	-0.124734	0.356275	0.383644	0.380385
chr20_3724781_3727093	20_3637835_Human_STR_834604	-2.35705	0.0247043	-0.0986765	0.494525	20_3751871_Human_STR_834683	1.85392	0.0729889	0.0462826	0.601644	0.564357	0.572757
chr3_49417097_49417893	3_49382083_Human_STR_938563	2.35702	0.0247056	0.0303081	0.494525	3_49437011_Human_STR_938643	-2.28387	0.0291591	-0.177162	0.527565	0.511453	0.531046
chr5_172466024_172467402	5_172549573_Human_STR_1200072	-2.35699	0.0247078	-0.0181656	0.494525	5_172450187_Human_STR_1199960	-2.59395	0.0141946	-0.025813	0.457675	0.458267	0.444587
chr7_6209698_6210942	7_6140314_Human_STR_1300039	-2.35698	0.0247082	-0.195405	0.494525	7_6165920_Human_STR_1300075	1.73099	0.0930862	0.106782	0.616555	0.63464	0.641925
chr16_16288003_16289585	16_16272184_Human_STR_513137	-2.35697	0.0247088	-0.0831429	0.494525	16_16201742_Human_STR_513081	-3.98441	0.000365906	-0.179864	0.119079	0.335448	0.298466
chr12_66459522_66461191	12_66399914_Human_STR_310946	2.35696	0.0247093	0.0859314	0.494525	12_66559199_Human_STR_311038	1.90773	0.0654351	0.0931001	0.594288	0.63526	0.661941
chr6_146610935_146612209	6_146616527_Human_STR_1282499	2.35695	0.0247097	0.0656149	0.494525	6_146701065_Human_STR_1282527	-2.09664	0.0440178	-0.0308127	0.563587	0.554265	0.569574
chr1_18192564_18193396	1_18147064_Human_STR_11483	2.35695	0.0247097	0.140007	0.494525	1_18190747_Human_STR_11507	-3.50111	0.00138854	-0.0152522	0.224533	0.106189	0.0796403
chr1_200328779_200330076	1_200427002_Human_STR_101024	-2.35695	0.0247097	-0.114941	0.494525	1_200354261_Human_STR_100954	-2.09815	0.0438748	-0.0912338	0.563341	0.579423	0.588566
chr5_76137147_76137624	5_76231595_Human_STR_1149723	-2.35695	0.0247099	-0.0713945	0.494525	5_76063394_Human_STR_1149568	-2.81686	0.00824035	-0.109839	0.402994	0.652186	0.636575
chr22_27545932_27547902	22_27571387_Human_STR_894817	-2.35695	0.02471	-0.137329	0.494525	22_27495351_Human_STR_894762	-1.67243	0.10419	-0.0198277	0.622427	0.62533	0.634701
chr10_22885759_22888750	10_22790350_Human_STR_143464	-2.35694	0.0247103	-0.0332674	0.494525	10_22859769_Human_STR_143498	-2.0803	0.0455886	-0.0972673	0.566576	0.527154	0.544017
chr13_27488646_27489528	13_27502577_Human_STR_357984	2.35688	0.0247136	0.203627	0.494566	13_27555122_Human_STR_358017	-2.46307	0.0193404	-0.0169213	0.488893	0.384036	0.373705
chr2_240397184_240398994	2_240439302_Human_STR_831009	2.35688	0.024714	0.0469459	0.494566	2_240479169_Human_STR_831020	2.9713	0.00558872	0.146827	0.361314	0.521134	0.513391
chr17_62788191_62790208	17_62728009_Human_STR_600803	-2.35686	0.0247149	-0.112973	0.494567	17_62762604_Human_STR_600837	2.42913	0.020929	0.161849	0.496448	0.618921	0.619381
chr17_30227578_30229621	17_30183014_Human_STR_576498	2.35685	0.0247156	0.0541354	0.494567	17_30209347_Human_STR_576530	-2.89215	0.00682694	-0.150639	0.382484	0.584714	0.581442
chr17_62631533_62632827	17_62667106_Human_STR_600724	2.35684	0.0247163	0.0210276	0.494567	17_62586252_Human_STR_600633	-2.38405	0.0232229	-0.0308175	0.506244	0.669062	0.632809
chr9_82372604_82373439	9_82458324_Human_STR_1491172	2.35682	0.0247174	0.121393	0.494567	9_82420271_Human_STR_1491149	2.35314	0.0249259	0.428532	0.512502	0.591252	0.604326
chr7_20823020_20827278	7_20864555_Human_STR_1307462	2.35681	0.0247175	0.0409456	0.494567	7_20869192_Human_STR_1307465	-2.51464	0.0171366	-0.084561	0.477329	0.62116	0.615887
chr19_57977056_57977720	19_57937287_Human_STR_702451	-2.35681	0.0247179	-0.118695	0.494567	19_57920269_Human_STR_702435	1.88256	0.0688793	0.0647753	0.597704	0.591757	0.603188
chr2_71737124_71738261	2_71651692_Human_STR_743595	2.3568	0.0247182	0.138282	0.494567	2_71658890_Human_STR_743597	-4.18329	0.000208705	-0.13914	0.0888014	0.244921	0.166444
chr2_231661448_231664335	2_231642069_Human_STR_825969	-2.3568	0.0247185	-0.0400845	0.494567	2_231706387_Human_STR_825997	-1.90884	0.0652862	-0.00473152	0.594099	0.583603	0.608324
chr19_7413254_7415641	19_7487598_Human_STR_660989	-2.35679	0.0247187	-0.0373543	0.494567	19_7490568_Human_STR_660993	3.5561	0.00119619	0.349431	0.210045	0.39702	0.395443
chr13_49123408_49124535	13_49193014_Human_STR_369611	2.3567	0.0247241	0.0312885	0.49462	13_49137522_Human_STR_369578	2.20587	0.0346931	0.0745617	0.543743	0.555384	0.579836
chr15_53021843_53023475	15_53009782_Human_STR_471436	-2.35667	0.0247257	-0.0827961	0.494624	15_53012638_Human_STR_471438	1.73448	0.0924572	0.289915	0.616157	0.575946	0.58836
chr17_61698345_61705339	17_61772450_Human_STR_600068	2.35666	0.0247263	0.0396403	0.494624	17_61797534_Human_STR_600087	-2.56058	0.0153705	-0.0511559	0.465886	0.642939	0.60969
chr1_22998848_23001803	1_23074871_Human_STR_14860	2.35665	0.0247265	0.0887574	0.494624	1_22911521_Human_STR_14762	-2.01599	0.0522611	-0.00313908	0.578062	0.657692	0.681831
chr14_23442099_23443702	14_23534106_Human_STR_404767	2.35665	0.0247267	0.0136868	0.494624	14_23378156_Human_STR_404595	1.97436	0.0570246	0.0997719	0.584623	0.473223	0.521515
chr3_177208883_177209713	3_177122491_Human_STR_1003109	-2.35663	0.0247278	-0.203603	0.494625	3_177122491_Human_STR_1003109	-1.8306	0.076488	-0.180714	0.604824	0.56697	0.572728
chr7_152406800_152408558	7_152422668_Human_STR_1382022	-2.35663	0.0247279	-0.123102	0.494625	7_152397819_Human_STR_1381987	2.4624	0.0193706	0.111316	0.488918	0.638316	0.631493
chr9_32403244_32405203	9_32457557_Human_STR_1477717	2.3566	0.0247298	0.37141	0.49464	9_32428280_Human_STR_1477706	-1.80841	0.0799484	-0.071404	0.607597	0.636237	0.642287
chr20_60662192_60663816	20_60589070_Human_STR_867344	-2.35659	0.02473	-0.0197569	0.49464	20_60665304_Human_STR_867388	2.24931	0.0315046	0.0419949	0.534553	0.516336	0.544105
chr12_27587748_27589145	12_27555235_Human_STR_290053	2.35655	0.0247327	0.353133	0.49466	12_27640687_Human_STR_290094	1.91347	0.0646703	0.0685257	0.593473	0.617735	0.623324
chr9_117775091_117779574	9_117782492_Human_STR_1511420	2.35654	0.0247328	0.0534243	0.49466	9_117806542_Human_STR_1511436	1.78469	0.0837952	0.0318953	0.610361	0.545584	0.554345
chr10_121204157_121205782	10_121217196_Human_STR_196741	-2.35654	0.024733	-0.0331975	0.49466	10_121252347_Human_STR_196766	-2.41696	0.0215268	-0.0728747	0.49927	0.594351	0.59275
chr2_64843766_64845798	2_64761877_Human_STR_739450	-2.3565	0.024735	-0.129465	0.49468	2_64820752_Human_STR_739494	-2.42364	0.0211966	-0.126062	0.497928	0.495625	0.498166
chr2_9158581_9159113	2_9175879_Human_STR_707435	2.35647	0.0247368	0.292042	0.49468	2_9198413_Human_STR_707448	-1.3658	0.181525	-0.0106871	0.644059	0.68227	0.694844
chr18_67645832_67646748	18_67614981_Human_STR_648688	2.35646	0.0247377	0.297549	0.49468	18_67563415_Human_STR_648670	-1.74527	0.0905358	-0.0612184	0.614737	0.615816	0.62092
chr15_66543526_66548140	15_66453003_Human_STR_479792	-2.35646	0.0247378	-0.0126657	0.49468	15_66540322_Human_STR_479852	3.51726	0.00132914	0.144209	0.219691	0.531576	0.451836
chr12_124970831_124972212	12_124912591_Human_STR_347756	2.35645	0.0247379	0.00611949	0.49468	12_125003636_Human_STR_347815	-1.78828	0.0832029	-0.00566442	0.610014	0.393069	0.51575
chr13_52569036_52570922	13_52511276_Human_STR_371476	-2.35645	0.0247381	-0.0783366	0.49468	13_52556142_Human_STR_371494	1.14153	0.262119	0.0614174	0.649919	0.626138	0.644261
chr5_122760696_122761681	5_122731684_Human_STR_1172193	2.35645	0.0247382	0.132767	0.49468	5_122795200_Human_STR_1172239	-2.73614	0.0100575	-0.0285144	0.424335	0.534215	0.510399
chr19_4704172_4705339	19_4752269_Human_STR_658035	2.35643	0.0247392	0.0224044	0.49468	19_4644390_Human_STR_657914	2.15296	0.0389641	0.151339	0.553857	0.497848	0.524937
chr8_81347669_81349369	8_81394646_Human_STR_1428259	-2.35643	0.0247394	-0.0179242	0.49468	8_81311129_Human_STR_1428175	-2.77061	0.00924	-0.00630098	0.414858	0.739144	0.399575
chr1_156843763_156845093	1_156914241_Human_STR_78020	-2.35641	0.0247402	-0.0241806	0.494689	1_156826950_Human_STR_77981	2.67409	0.0117016	0.00698424	0.43926	0.490183	0.316932
chr3_72503312_72505192	3_72591513_Human_STR_951861	2.3564	0.0247411	0.0430722	0.494697	3_72475049_Human_STR_951779	-3.77616	0.000653948	-0.0448796	0.160378	0.0465905	0.0424045
chr5_14262240_14263377	5_14222241_Human_STR_1118448	2.35639	0.0247418	0.17774	0.494697	5_14363111_Human_STR_1118498	2.22059	0.0335818	0.122115	0.540788	0.618192	0.626964
chr9_87568905_87569647	9_87565507_Human_STR_1494024	-2.35632	0.0247452	-0.202487	0.494718	9_87565507_Human_STR_1494024	-2.82912	0.00799287	-0.209524	0.399563	0.396133	0.397728
chr2_133300118_133302352	2_133208721_Human_STR_774048	-2.35632	0.0247454	-0.0169463	0.494718	2_133383673_Human_STR_774122	-2.05859	0.0477526	-0.109252	0.570107	0.403101	0.421457
chr18_22193804_22194421	18_22172195_Human_STR_625313	2.35631	0.0247459	0.0185815	0.494718	18_22160063_Human_STR_625303	2.20204	0.0349876	0.123766	0.544529	0.534151	0.616995
chr11_62097040_62099264	11_62123095_Human_STR_233997	-2.3563	0.0247464	-0.0711799	0.494718	11_62063903_Human_STR_233950	2.47581	0.018773	0.0675934	0.485631	0.522355	0.522371
chr12_69378377_69379353	12_69322692_Human_STR_312588	2.35629	0.0247474	0.668456	0.494726	12_69463115_Human_STR_312665	-3.13496	0.0036692	-0.397771	0.316349	0.604089	0.599646
chr17_61780948_61783091	17_61696292_Human_STR_600012	-2.35628	0.0247479	-0.0132837	0.494726	17_61839057_Human_STR_600135	-2.34274	0.0255234	-0.0802709	0.51518	0.52511	0.586854
chr20_35372506_35375342	20_35354330_Human_STR_851404	-2.35625	0.0247493	-0.0411183	0.494737	20_35419440_Human_STR_851479	2.28135	0.0293249	0.185348	0.528071	0.549049	0.573437
chr6_43483279_43486074	6_43408657_Human_STR_1232658	-2.35625	0.0247496	-0.0478666	0.494737	6_43408657_Human_STR_1232658	-2.99772	0.005225	-0.072878	0.354123	0.242167	0.242813
chr1_182583041_182586174	1_182561819_Human_STR_91701	-2.35623	0.0247505	-0.0892769	0.494742	1_182495638_Human_STR_91669	3.26668	0.00259849	0.0748447	0.281203	0.510367	0.464434
chr3_31719622_31720728	3_31649245_Human_STR_927830	-2.3562	0.0247525	-0.0627808	0.49475	3_31772981_Human_STR_927888	3.15209	0.00350925	0.231526	0.311674	0.453701	0.451663
chr16_2515365_2526162	16_2428037_Human_STR_502242	2.35619	0.0247528	0.0786867	0.49475	16_2455754_Human_STR_502273	-1.61	0.117219	-0.0120275	0.628329	0.573811	0.585353
chr14_35295965_35296726	14_35364296_Human_STR_411191	-2.35618	0.0247533	-0.0211875	0.49475	14_35232627_Human_STR_411057	3.27125	0.00256729	0.280091	0.280059	0.578283	0.568
chr1_239722021_239722795	1_239819759_Human_STR_123675	2.35617	0.0247538	0.095953	0.494754	1_239718030_Human_STR_123624	-2.54532	0.0159376	-0.106833	0.469352	0.595188	0.592918
chr14_58703854_58707776	14_58607295_Human_STR_423645	-2.35611	0.0247572	-0.0136629	0.49476	14_58619880_Human_STR_423653	-2.30123	0.0280413	-0.0134341	0.524126	0.48433	0.536878
chr3_48341435_48344138	3_48278425_Human_STR_937463	2.3561	0.0247577	0.00390025	0.49476	3_48365422_Human_STR_937538	-2.41149	0.0218009	-0.0591371	0.50029	0.487938	0.49186
chr19_46497654_46499957	19_46505701_Human_STR_692108	-2.3561	0.0247577	-0.0574239	0.49476	19_46467607_Human_STR_692065	2.69916	0.0110093	0.00714753	0.433505	0.479481	0.339415
chr21_34671057_34677983	21_34634670_Human_STR_880018	-2.3561	0.0247581	-0.0198754	0.49476	21_34692004_Human_STR_880061	2.53898	0.0161788	0.0257996	0.471297	0.27077	0.273822
chr14_70217197_70217729	14_70182406_Human_STR_430523	2.35609	0.0247582	0.203462	0.49476	14_70198296_Human_STR_430534	-1.65876	0.106935	-0.0258065	0.6236	0.639851	0.649218
chr2_174861055_174864663	2_174843262_Human_STR_795287	-2.35607	0.0247593	-0.0138761	0.49476	2_174870443_Human_STR_795308	-2.57776	0.0147542	-0.0703737	0.461668	0.693482	0.66488
chr14_35266747_35267941	14_35232627_Human_STR_411057	-2.35607	0.0247596	-0.209406	0.49476	14_35307726_Human_STR_411129	2.38142	0.0233638	0.112222	0.506661	0.655389	0.648009
chr17_62529920_62532212	17_62592157_Human_STR_600637	-2.35606	0.0247601	-0.115458	0.49476	17_62603181_Human_STR_600650	-2.27072	0.0300323	-0.138239	0.530169	0.527329	0.534122
chr12_29844154_29844923	12_29744842_Human_STR_291107	-2.35605	0.0247606	-0.0433821	0.49476	12_29919888_Human_STR_291200	3.92689	0.000429912	0.749324	0.128546	0.445607	0.445682
chr7_107116185_107117020	7_107049676_Human_STR_1357241	-2.35605	0.0247608	-0.109145	0.49476	7_107026246_Human_STR_1357229	2.35263	0.0249545	0.305722	0.512591	0.584848	0.596901
chr3_167966264_167968658	3_168021271_Human_STR_998022	2.35597	0.0247654	0.0103013	0.494784	3_167898503_Human_STR_997968	2.6883	0.0113045	0.0890127	0.436661	0.548463	0.542248
chr22_43170586_43171457	22_43237872_Human_STR_907166	2.35596	0.0247656	0.123395	0.494784	22_43098345_Human_STR_907020	3.90656	0.000455051	0.338759	0.132268	0.320629	0.306964
chr13_52052866_52054149	13_52075780_Human_STR_371262	2.35594	0.0247668	0.00670615	0.494784	13_52048913_Human_STR_371253	-1.65735	0.107222	-0.0185697	0.62372	0.372161	0.459522
chr3_157260638_157261508	3_157240888_Human_STR_993003	2.35594	0.0247671	0.189784	0.494784	3_157247502_Human_STR_993007	1.72438	0.0942876	0.0268051	0.617316	0.590767	0.597345
chr8_100715985_100716519	8_100721042_Human_STR_1438089	-2.35592	0.0247678	-0.0445712	0.494784	8_100680584_Human_STR_1438080	-1.49143	0.145642	-0.113277	0.637475	0.641828	0.674657
chr1_84690788_84691742	1_84598609_Human_STR_53043	2.35591	0.0247686	0.118256	0.494784	1_84727104_Human_STR_53081	-2.51332	0.0171902	-0.161832	0.477709	0.62024	0.6185
chr13_20967842_20969546	13_20923031_Human_STR_354055	-2.3559	0.024769	-0.041995	0.494784	13_21050494_Human_STR_354132	1.74049	0.0913819	0.0876153	0.615255	0.564871	0.581931
chr7_140637255_140638485	7_140666986_Human_STR_1375727	2.3559	0.0247693	0.211406	0.494784	7_140580605_Human_STR_1375656	2.94512	0.00597268	0.109686	0.368655	0.529892	0.515839
chr12_10387927_10389143	12_10361595_Human_STR_280701	-2.35589	0.0247695	-0.00492462	0.494784	12_10417282_Human_STR_280749	-2.15257	0.0389964	-0.0217618	0.553865	0.324255	0.450531
chr7_151208318_151210333	7_151272917_Human_STR_1381097	-2.35589	0.0247698	-0.0221387	0.494784	7_151144817_Human_STR_1381015	-2.40245	0.0222604	-0.0336722	0.502363	0.674097	0.657315
chr17_37066468_37067554	17_37114720_Human_STR_580846	2.35588	0.0247701	0.119384	0.494784	17_37049246_Human_STR_580774	2.95437	0.00583435	0.0803976	0.365834	0.607196	0.568696
chr19_48876263_48877230	19_48777010_Human_STR_694543	2.35588	0.0247704	0.127339	0.494784	19_48890322_Human_STR_694687	2.33086	0.0262223	0.132036	0.517643	0.651843	0.658497
chr2_148298762_148300423	2_148276220_Human_STR_781584	-2.35587	0.0247708	-0.163373	0.494784	2_148283303_Human_STR_781589	2.95261	0.00586037	0.014796	0.366405	0.273199	0.244295
chr1_232034429_232035159	1_232031177_Human_STR_118927	-2.35584	0.0247728	-0.230074	0.494791	1_231950685_ATA29C07	-2.382	0.0233325	-0.019444	0.506657	0.527185	0.491851
chr10_43720437_43722091	10_43743502_Human_STR_154534	-2.35583	0.0247729	-0.262019	0.494791	10_43743502_Human_STR_154534	-2.98686	0.00537178	-0.250698	0.357172	0.379609	0.380589
chr9_3732151_3733594	9_3706412_Human_STR_1463471	2.35581	0.0247742	0.0357346	0.494801	9_3706412_Human_STR_1463471	2.38816	0.023005	0.0402359	0.505391	0.32662	0.33052
chr10_17472507_17474419	10_17390221_Human_STR_140175	-2.35576	0.0247772	-0.0187001	0.49482	10_17488038_Human_STR_140243	2.46235	0.0193728	0.123479	0.488918	0.631099	0.629707
chr15_101557030_101559103	15_101588305_Human_STR_500230	-2.35576	0.0247773	-0.0739444	0.49482	15_101558384_Human_STR_500223	-3.7565	0.000690506	-0.121415	0.164466	0.489451	0.447686
chr19_7872181_7873150	19_7896111_Human_STR_661381	2.35573	0.0247788	0.0104649	0.494835	19_7849551_Human_STR_661332	-2.57395	0.014889	-0.0239554	0.46259	0.463159	0.446984
chr11_46339023_46341610	11_46263142_Human_STR_227303	2.35571	0.0247802	0.0259822	0.494848	11_46356861_Human_STR_227369	2.8643	0.00732086	0.109761	0.390171	0.637915	0.623959
chr14_78104902_78105673	14_78068886_Human_STR_436106	-2.35569	0.024781	-0.0620518	0.494855	14_78007359_Human_STR_436041	2.29603	0.028372	0.0382323	0.525029	0.484832	0.493218
chr5_141414156_141414791	5_141476477_Human_STR_1182857	2.35567	0.0247822	0.202246	0.494862	5_141373449_Human_STR_1182759	3.06572	0.00438904	0.0922248	0.335699	0.558472	0.546094
chr9_141037009_141039429	9_141018004_Human_STR_1526394	-2.35558	0.024787	-0.0464936	0.49492	9_141018004_Human_STR_1526394	-1.62645	0.113663	-0.022435	0.627026	0.487914	0.495607
chr22_39336686_39345146	22_39341622_Human_STR_903608	2.35557	0.0247876	0.0468826	0.49492	22_39276967_Human_STR_903549	-2.56775	0.0151106	-0.0404138	0.463904	0.610934	0.583933
chr3_128733450_128736333	3_128692503_Human_STR_978010	-2.35557	0.0247878	-0.0748807	0.49492	3_128797099_Human_STR_978069	1.29122	0.205879	0.0503584	0.646678	0.613878	0.631474
chr12_40586178_40587153	12_40614927_Human_STR_295276	-2.35556	0.0247883	-0.113747	0.49492	12_40594153_Human_STR_295265	-2.66141	0.0120669	-0.0743432	0.442172	0.571918	0.567658
chr2_174789659_174790588	2_174841213_Human_STR_795283	2.35553	0.02479	0.108098	0.494926	2_174843262_Human_STR_795287	2.32788	0.0264002	0.0505208	0.51831	0.597772	0.609101
chr9_5623982_5625208	9_5614482_Human_STR_1464466	2.3555	0.024792	0.146698	0.494932	9_5704043_Human_STR_1464516	2.29473	0.0284555	0.138084	0.525323	0.660203	0.680711
chr1_78222864_78226277	1_78175562_Human_STR_49821	-2.35549	0.0247923	-0.00782071	0.494932	1_78183176_Human_STR_49829	2.77881	0.00905489	0.0583767	0.412833	0.603344	0.576942
chr6_45622141_45622806	6_45562227_Human_STR_1233914	2.35549	0.0247923	0.19737	0.494932	6_45672716_Human_STR_1233957	-3.45016	0.00159317	-0.229388	0.236442	0.575046	0.412043
chr16_24680549_24681313	16_24718281_Human_STR_520097	-2.35547	0.0247937	-0.0125127	0.49494	16_24677793_Human_STR_520046	1.82217	0.0777876	0.0906737	0.605815	0.443283	0.482726
chr22_47521794_47522945	22_47604720_Human_STR_909933	2.35546	0.0247943	0.0721452	0.494943	22_47474980_Human_STR_909876	2.87046	0.00720877	0.05651	0.388518	0.559449	0.567648
chr1_77654091_77655017	1_77590291_Human_STR_49480	-2.35544	0.024795	-0.328364	0.494944	1_77698859_Human_STR_49522	-1.91447	0.0645377	-0.038048	0.593379	0.644339	0.652188
chr1_26928303_26929465	1_27002654_Human_STR_18153	-2.35541	0.0247969	-0.16784	0.494957	1_26996112_Human_STR_18145	2.03698	0.0499948	0.0209257	0.573866	0.652628	0.683503
chr11_284142_285620	11_231125_Human_STR_203632	-2.3554	0.0247976	-0.0570632	0.494957	11_250038_Human_STR_203644	2.46272	0.0193561	0.0586683	0.488898	0.676297	0.617237
chr10_17048679_17049948	10_16956658_Human_STR_139927	-2.35539	0.0247978	-0.158583	0.494957	10_17011361_Human_STR_139966	2.18696	0.0361687	0.137791	0.547491	0.649255	0.663886
chr7_116366883_116367942	7_116375834_Human_STR_1361701	2.35535	0.0248001	0.0914446	0.494971	7_116346943_Human_STR_1361687	1.71316	0.0963566	0.0680964	0.61856	0.616894	0.632509
chr11_10997177_10998257	11_10964465_Human_STR_209488	2.35535	0.0248006	0.104661	0.494971	11_11055730_Human_STR_209537	1.87115	0.0704918	0.0481793	0.599268	0.599568	0.612706
chr8_37154590_37155053	8_37230587_Human_STR_1406221	-2.35534	0.0248006	-0.037652	0.494971	8_37143507_Human_STR_1406178	-2.74549	0.00982949	-0.257795	0.421978	0.517826	0.519252
chr1_3122419_3124599	1_3194282_Human_STR_1501	2.35533	0.0248013	0.00996079	0.494974	1_3046400_Human_STR_1457	-1.96003	0.0587495	-0.0544092	0.586809	0.301042	0.322619
chr3_184318429_184323600	3_184325349_Human_STR_1007672	2.35529	0.0248034	0.0575813	0.494994	3_184314352_Human_STR_1007669	4.0447	0.00030884	0.113573	0.109853	0.212797	0.180834
chr22_37781648_37783837	22_37750786_Human_STR_902242	2.35523	0.0248073	0.12223	0.495029	22_37729401_Human_STR_902231	1.88222	0.0689272	0.0798677	0.597717	0.660491	0.681705
chr2_24731663_24732561	2_24700772_Human_STR_715503	-2.35522	0.0248075	-0.157332	0.495029	2_24831116_Human_STR_715573	2.23712	0.0323719	0.0293135	0.537667	0.605797	0.616313
chr7_20262775_20264178	7_20286274_Human_STR_1307115	-2.3552	0.0248086	-0.282768	0.495032	7_20286274_Human_STR_1307115	-2.86909	0.00723361	-0.12805	0.388927	0.359474	0.358168
chr22_39322867_39324260	22_39341622_Human_STR_903608	2.3552	0.0248089	0.0991337	0.495032	22_39406627_Human_STR_903668	3.45714	0.00156351	0.0128543	0.234563	0.18347	0.119616
chr4_128427390_128427963	4_128389333_Human_STR_1079980	2.35518	0.0248097	0.154444	0.495037	4_128369519_Human_STR_1079970	1.3235	0.195046	0.090768	0.645694	0.597575	0.607022
chr5_81073683_81076198	5_81064451_Human_STR_1152728	-2.35514	0.0248122	-0.00683704	0.495063	5_81160894_Human_STR_1152777	2.38459	0.0231945	0.00712182	0.506227	0.486271	0.404487
chr5_112437395_112439253	5_112444350_Human_STR_1167490	2.35511	0.0248138	0.0997292	0.495068	5_112345905_Human_STR_1167447	-2.75491	0.00960447	-0.0954717	0.419391	0.618477	0.60704
chr19_57077835_57080035	19_57019599_Human_STR_701739	-2.35511	0.0248139	-0.00583807	0.495068	19_57173088_Human_STR_701826	1.9032	0.0660429	0.0311932	0.595032	0.36669	0.483342
chr17_25645262_25654089	17_25624500_Human_STR_572776	-2.35506	0.0248166	-0.261262	0.495098	17_25667762_Human_STR_572819	2.90346	0.0066354	0.0113491	0.379321	0.549742	0.427635
chr3_113548598_113550638	3_113452187_Human_STR_970082	2.35505	0.0248173	0.0872843	0.495101	3_113650210_Human_STR_970256	-2.89558	0.0067683	-0.148365	0.381494	0.676157	0.644933
chr14_77617802_77619059	14_77622457_Human_STR_435776	-2.35501	0.0248193	-0.159615	0.495114	14_77637454_Human_STR_435796	4.18833	0.000205739	0.0183335	0.0881244	0.0770722	0.0361327
chr16_6876499_6878618	16_6788081_Human_STR_505684	-2.355	0.02482	-0.116791	0.495114	16_6905801_Human_STR_505792	3.02267	0.00490214	0.017296	0.346989	0.172602	0.165236
chr19_38773578_38776232	19_38710126_Human_STR_685422	2.35499	0.0248205	0.0620716	0.495114	19_38854130_Human_STR_685586	-2.20493	0.0347651	-0.0698261	0.543953	0.486069	0.494135
chr13_25479317_25480630	13_25562039_Human_STR_356898	2.35497	0.0248221	0.21461	0.495114	13_25575373_Human_STR_356907	-3.45326	0.00157995	-0.0232395	0.235591	0.596461	0.242609
chr6_143747809_143748972	6_143813321_Human_STR_1281129	2.35496	0.0248222	0.1386	0.495114	6_143748234_Human_STR_1281096	2.36574	0.0242181	0.00539063	0.509425	0.448598	0.359303
chr7_155135932_155139396	7_155225684_Human_STR_1383379	-2.35496	0.0248226	-0.0184433	0.495114	7_155227976_Human_STR_1383382	2.50817	0.0173999	0.0145737	0.47861	0.583443	0.537532
chr5_140981715_140986431	5_140972055_Human_STR_1182510	2.35495	0.0248229	0.0250025	0.495114	5_140882434_Human_STR_1182452	-3.45649	0.00156624	-0.00664513	0.234791	0.48805	0.101215
chr10_65054162_65055283	10_65149194_Human_STR_163597	2.35492	0.0248247	0.129358	0.49512	10_65074710_Human_STR_163533	-1.55432	0.129944	-0.108672	0.632992	0.614346	0.63185
chr14_103055608_103062141	14_103094298_Human_STR_450205	-2.35492	0.0248249	-0.0124776	0.49512	14_103086574_Human_STR_450196	-2.403	0.0222322	-0.0318961	0.502225	0.62858	0.604507
chr7_22195527_22196405	7_22228671_Human_STR_1308184	-2.35492	0.0248249	-0.187808	0.49512	7_22228671_Human_STR_1308184	-3.67063	0.000874771	-0.175755	0.184012	0.0904712	0.0888181
chr8_55240438_55241455	8_55256458_Human_STR_1414678	-2.35488	0.024827	-0.0915466	0.495121	8_55279670_Human_STR_1414691	-2.08341	0.0452855	-0.121992	0.566003	0.608306	0.617789
chr2_232246416_232248932	2_232179952_Human_STR_826315	-2.35487	0.0248273	-0.137766	0.495121	2_232336470_Human_STR_826435	2.28191	0.0292879	0.0540246	0.527955	0.646349	0.662538
chr1_64081259_64082322	1_64156944_Human_STR_42998	-2.35486	0.024828	-0.103333	0.495121	1_64151603_Human_STR_42991	3.30583	0.00234279	0.194155	0.270963	0.361724	0.361443
chr16_1536745_1539444	16_1491913_Human_STR_501575	-2.35486	0.0248283	-0.0381083	0.495121	16_1512090_Human_STR_501581	-2.37696	0.0236041	-0.10771	0.507547	0.517889	0.519273
chr14_20877249_20878063	14_20936232_Human_STR_403229	-2.35485	0.0248287	-0.385962	0.495121	14_20838032_Human_STR_403152	2.31185	0.0273763	0.184784	0.521545	0.653403	0.659574
chr1_212731194_212733637	1_212763145_Human_STR_108147	2.35485	0.0248288	0.0279782	0.495121	1_212759136_Human_STR_108143	-3.10758	0.00393932	-0.0467174	0.323994	0.551352	0.503191
chr11_122099918_122100848	11_122092233_Human_STR_267671	-2.35484	0.0248292	-0.108786	0.495121	11_122185701_Human_STR_267726	3.44707	0.00160645	0.238612	0.237096	0.236416	0.235293
chr6_10583487_10584173	6_10614859_Human_STR_1211283	2.3548	0.0248315	0.028085	0.495141	6_10486965_Human_STR_1211174	2.56082	0.0153617	0.0977063	0.465797	0.652091	0.644376
chr21_42729700_42744215	21_42782363_Human_STR_884885	-2.35478	0.0248325	-0.142136	0.495144	21_42637101_Human_STR_884813	-2.38454	0.023197	-0.0661115	0.506243	0.57902	0.575002
chr1_232746012_232748233	1_232680307_Human_STR_119203	-2.35478	0.0248327	-0.0864915	0.495144	1_232744740_Human_STR_119233	-3.4635	0.00153694	-0.0986061	0.232872	0.471036	0.43999
chr3_42744113_42746606	3_42841108_Human_STR_933949	2.35477	0.024833	0.111741	0.495146	3_42837216_Human_STR_933945	-2.63075	0.0129942	-0.122313	0.449413	0.664709	0.635621
chr6_15132142_15134017	6_15092158_Human_STR_1214031	-2.35473	0.0248355	-0.224316	0.495166	6_15077212_Human_STR_1214009	3.81405	0.00058875	0.204314	0.152199	0.348972	0.327377
chr8_119201940_119203161	8_119262743_Human_STR_1447638	2.35469	0.024838	0.164657	0.495172	8_119197138_Human_STR_1447605	-1.96277	0.058416	-0.0384176	0.586495	0.656941	0.694377
chr7_216108_221001	7_191979_Human_STR_1295574	2.35466	0.0248393	0.0139895	0.495172	7_291480_Human_STR_1295585	1.36024	0.18326	0.100277	0.644284	0.473826	0.51722
chr21_37740664_37742567	21_37690763_Human_STR_881964	2.35466	0.0248395	0.115649	0.495172	21_37771335_Human_STR_882061	-3.64396	0.00094116	-0.27913	0.18938	0.569581	0.543913
chr4_185300267_185302164	4_185332214_Human_STR_1109032	2.35465	0.0248399	0.12654	0.495172	4_185327387_Human_STR_1109029	2.48355	0.018436	0.127806	0.483661	0.62534	0.621645
chr18_60982028_60982876	18_60895946_Human_STR_645060	-2.35465	0.0248401	-0.211186	0.495172	18_60890633_Human_STR_645057	-2.21554	0.0339593	-0.0815115	0.541691	0.682404	0.699371
chr5_131573520_131575297	5_131566569_Human_STR_1176637	-2.35464	0.0248404	-0.0543143	0.495172	5_131523974_Human_STR_1176623	1.98616	0.0556376	0.00810322	0.583061	0.53709	0.548458
chr2_239227833_239231262	2_239202376_Human_STR_830480	2.35464	0.0248408	0.0100336	0.495172	2_239326240_Human_STR_830556	-3.11301	0.00388429	-0.0568348	0.321948	0.649339	0.56594
chr15_50277562_50279092	15_50270937_Human_STR_469432	-2.35462	0.0248417	-0.00622466	0.495179	15_50358201_Human_STR_469474	2.22818	0.0330213	0.187291	0.539483	0.344483	0.444681
chr3_133410289_133413538	3_133315129_Human_STR_980386	-2.35457	0.0248448	-0.208245	0.495212	3_133319082_Human_STR_980390	2.96037	0.00574612	0.0925597	0.364421	0.602009	0.547733
chr15_89785866_89788453	15_89695309_Human_STR_493316	-2.35456	0.0248452	-0.0476438	0.495212	15_89856048_Human_STR_493416	-2.67527	0.011668	-0.0321401	0.43899	0.640433	0.595503
chr1_157088370_157089998	1_157042869_Human_STR_78096	-2.35451	0.0248481	-0.0758723	0.495241	1_157056283_Human_STR_78111	1.95381	0.0595121	0.117682	0.587942	0.602386	0.618483
chr19_46211430_46212306	19_46158109_Human_STR_691686	2.35449	0.0248493	0.0127499	0.495259	19_46164527_Human_STR_691696	2.6505	0.0123896	0.102352	0.44491	0.499466	0.50155
chr22_18951565_18953085	22_18971893_Human_STR_889231	-2.35447	0.0248501	-0.0922677	0.495264	22_18992838_Human_STR_889247	3.21626	0.00296727	0.214825	0.294401	0.556503	0.482625
chr1_184589166_184590552	1_184517349_Human_STR_92768	2.35439	0.0248546	0.00742069	0.495312	1_184627803_Human_STR_92835	-2.98316	0.00542263	-0.206638	0.358005	0.524304	0.556806
chr12_7621093_7622925	12_7711043_Human_STR_278835	2.35437	0.0248559	0.0740054	0.495319	12_7560363_Human_STR_278776	-1.37401	0.178987	-0.0406234	0.643587	0.595351	0.622525
chr19_1650184_1654069	19_1689083_Human_STR_654849	-2.35436	0.0248563	-0.0270931	0.495321	19_1743708_Human_STR_654919	1.9312	0.0623568	0.0211298	0.590918	0.581045	0.620923
chr7_144538720_144540281	7_144462340_Human_STR_1377292	2.35434	0.0248574	0.0475362	0.495325	7_144519913_Human_STR_1377325	-1.78389	0.0839277	-0.00351523	0.610421	0.470384	0.479623
chr9_36835295_36837036	9_36860032_Human_STR_1480945	2.35426	0.0248621	0.368669	0.495389	9_36789197_Human_STR_1480918	3.19409	0.00314479	0.106158	0.30081	0.420748	0.385363
chr1_44018323_44020608	1_44112696_Human_STR_30793	-2.35423	0.024864	-0.147502	0.495403	1_43957591_Human_STR_30700	-1.35897	0.183657	-0.00436416	0.644337	0.666491	0.680115
chr17_44859440_44860476	17_44835362_Human_STR_587727	-2.35413	0.0248695	-0.149612	0.49548	17_44835362_Human_STR_587727	-1.83222	0.0762397	-0.104978	0.604585	0.531722	0.537066
chr4_119486767_119488465	4_119500308_Human_STR_1075753	-2.35411	0.0248705	-0.0358116	0.49548	4_119500308_Human_STR_1075753	-3.3397	0.00214124	-0.0628999	0.262488	0.159885	0.158765
chr6_53556644_53557410	6_53522409_Human_STR_1237826	-2.35411	0.0248706	-0.0174708	0.49548	6_53602547_Human_STR_1237881	3.1464	0.00356163	0.027475	0.313044	0.546197	0.45968
chr3_177430488_177431226	3_177498492_Human_STR_1003317	-2.35409	0.0248715	-0.075996	0.49548	3_177498492_Human_STR_1003317	-3.85968	0.000518611	-0.0885674	0.142292	0.0379896	0.0359837
chr12_68072055_68073110	12_68083977_Human_STR_311801	-2.35409	0.0248718	-0.144092	0.49548	12_68014376_Human_STR_311762	-3.06221	0.00442893	-0.0526593	0.336632	0.670771	0.568753
chr3_9108845_9109792	3_9097570_Human_STR_916204	-2.35407	0.0248731	-0.0237836	0.495489	3_9102110_Human_STR_916206	2.99646	0.00524186	0.031955	0.354413	0.669275	0.544961
chr12_25435293_25436016	12_25386424_Human_STR_288854	-2.35403	0.0248752	-0.0390336	0.495494	12_25467113_Human_STR_288894	-2.68127	0.0114993	-0.249064	0.437874	0.526256	0.528039
chr10_102669268_102670039	10_102584111_Human_STR_186029	-2.35403	0.0248752	-0.00914193	0.495494	10_102616574_Human_STR_186050	2.11135	0.042644	0.100224	0.560979	0.396088	0.456904
chr11_64598845_64604554	11_64550378_Human_STR_235812	2.354	0.024877	0.16271	0.495508	11_64554373_Human_STR_235818	2.75051	0.00970894	0.12251	0.420562	0.599914	0.58134
chr6_151822875_151824549	6_151869852_Human_STR_1285787	2.35398	0.0248781	0.0188608	0.495508	6_151896562_Human_STR_1285801	1.72213	0.0947004	0.0449193	0.617588	0.479714	0.506264
chr10_9343292_9345134	10_9330691_Human_STR_134759	2.35396	0.0248789	0.0490103	0.495508	10_9318695_Human_STR_134747	2.03268	0.0504527	0.00937467	0.574828	0.622326	0.656575
chr1_26826132_26829218	1_26914113_Human_STR_18044	2.35396	0.0248789	0.0263185	0.495508	1_26762893_Human_STR_17899	-2.02329	0.051463	-0.0078953	0.576736	0.461278	0.477327
chr8_81937740_81939338	8_81905835_Human_STR_1428550	2.35396	0.0248791	0.150484	0.495508	8_81933737_Human_STR_1428561	-3.14855	0.00354176	-0.0429497	0.312666	0.256079	0.243207
chr9_72724656_72726631	9_72662109_Human_STR_1485609	-2.35395	0.0248798	-0.0907326	0.495508	9_72733214_Human_STR_1485636	-1.71195	0.0965835	-0.00178878	0.618676	0.614929	0.630494
chr16_57317318_57319528	16_57316129_Human_STR_534197	2.35392	0.0248811	0.0323103	0.49552	16_57249982_Human_STR_534155	-3.27039	0.00257316	-0.102923	0.280287	0.411478	0.401015
chr19_15643209_15644854	19_15705454_Human_STR_669986	2.35391	0.024882	0.0287018	0.495522	19_15595889_Human_STR_669868	3.421	0.00172306	0.0525481	0.243226	0.254846	0.232233
chr2_235283514_235284379	2_235312947_Human_STR_828421	-2.35389	0.0248828	-0.0427969	0.495522	2_235213590_Human_STR_828338	2.81067	0.00836801	0.0966418	0.404796	0.631434	0.601997
chr1_40159800_40161655	1_40151552_Human_STR_28232	-2.35389	0.0248831	-0.0513913	0.495522	1_40151552_Human_STR_28232	-3.4459	0.00161154	-0.0527328	0.237448	0.0697435	0.0676608
chr11_95911426_95912242	11_95872707_Human_STR_253777	-2.35387	0.0248843	-0.0592683	0.495528	11_95976200_Human_STR_253841	2.95401	0.0058396	0.0906721	0.365973	0.627996	0.594068
chr1_121126611_121128126	1_121182492_Human_STR_71644	2.35382	0.0248871	0.0530214	0.495555	1_121190440_Human_STR_71649	-1.65682	0.10733	-0.0746126	0.623743	0.636518	0.670197
chr21_15626040_15627096	21_15699585_Human_STR_869622	-2.35382	0.0248872	-0.0784271	0.495555	21_15676444_Human_STR_869615	1.84249	0.074686	0.0200278	0.603196	0.589012	0.6037
chr3_71559592_71562963	3_71649274_Human_STR_951348	2.35376	0.0248906	0.123152	0.495558	3_71655357_Human_STR_951354	2.17126	0.0374365	0.0519886	0.550546	0.637832	0.652134
chr15_76866497_76868629	15_76865231_Human_STR_486323	2.35375	0.0248909	0.0310477	0.495558	15_76945056_Human_STR_486369	2.47617	0.018757	0.147572	0.485527	0.635968	0.6324
chr5_76589669_76590555	5_76631358_Human_STR_1149928	2.35374	0.0248915	0.0104598	0.495558	5_76662980_Human_STR_1149940	2.4804	0.0185725	0.0520547	0.484378	0.694881	0.654088
chr14_106466897_106468186	14_106510451_Human_STR_452317	2.35373	0.0248921	0.0796338	0.495558	14_106510451_Human_STR_452317	2.25562	0.0310643	0.0629416	0.53328	0.399556	0.402576
chr3_184299784_184303020	3_184332133_Human_STR_1007677	2.35373	0.0248922	0.0355552	0.495558	3_184261579_Human_STR_1007644	2.91631	0.00642392	0.015552	0.37605	0.498273	0.421413
chr15_42291715_42292497	15_42226508_Human_STR_464443	-2.35373	0.0248923	-0.0957198	0.495558	15_42346633_Human_STR_464500	-2.03941	0.0497385	-0.144514	0.573389	0.636443	0.650169
chr12_123931902_123935151	12_123846277_Human_STR_346881	2.35372	0.0248926	0.0664265	0.495558	12_123941284_Human_STR_347011	2.6135	0.0135447	0.00956316	0.452673	0.637398	0.502019
chr5_137513002_137516675	5_137492515_Human_STR_1179923	2.35372	0.024893	0.00818552	0.495558	5_137526561_Human_STR_1179954	1.61226	0.116727	0.0355696	0.628242	0.473094	0.584439
chr7_27876756_27877725	7_27917993_Human_STR_1311436	2.35371	0.0248935	0.0382986	0.495558	7_27877628_Human_STR_1311424	1.48335	0.147765	0.101603	0.63798	0.555575	0.579486
chr2_175614758_175616184	2_175547671_Human_STR_795727	-2.35369	0.0248944	-0.0112437	0.495558	2_175598594_Human_STR_795752	-2.59992	0.0139931	-0.118908	0.45634	0.648915	0.641005
chr15_96888379_96889545	15_96859736_Human_STR_497806	-2.35368	0.0248947	-0.0450185	0.495558	15_96962192_Human_STR_497882	-2.39634	0.0225758	-0.157387	0.503667	0.597828	0.599136
chr3_183887362_183888724	3_183908393_Human_STR_1007353	2.35368	0.024895	0.224032	0.495558	3_183941904_Human_STR_1007392	1.80404	0.0806467	0.0224722	0.608014	0.674451	0.690029
chr2_162274049_162275740	2_162345024_Human_STR_788682	-2.35367	0.0248958	-0.00710538	0.495558	2_162334758_Human_STR_788680	2.45578	0.0196721	0.00830562	0.490047	0.656792	0.478619
chr17_37835528_37837317	17_37746193_Human_STR_581581	-2.35365	0.0248964	-0.0672503	0.495558	17_37801105_Human_STR_581612	2.18427	0.0363829	0.0866175	0.548263	0.594477	0.609026
chr12_64779279_64779684	12_64725729_Human_STR_309827	2.35364	0.0248971	0.439646	0.495559	12_64857638_Human_STR_309934	-2.46228	0.0193762	-0.124699	0.488927	0.619916	0.613305
chr1_199914359_199915703	1_199944059_Human_STR_100598	2.35363	0.0248978	0.198734	0.495566	1_199959629_Human_STR_100623	-2.31468	0.0272019	-0.0186036	0.521009	0.656077	0.668107
chr9_92847527_92849716	9_92809069_Human_STR_1496905	2.35362	0.0248985	0.0746189	0.495571	9_92921738_Human_STR_1496956	-3.55617	0.00119596	-0.00666515	0.210045	0.872273	0.0776286
chr1_33202547_33203529	1_33131280_Human_STR_23320	-2.35358	0.0249009	-0.194249	0.495585	1_33244001_Human_STR_23418	-1.39281	0.17328	-0.0604945	0.642813	0.6548	0.664566
chr1_205284804_205291709	1_205310780_Human_STR_104413	2.35357	0.0249013	0.0411534	0.495585	1_205300152_Human_STR_104409	2.41335	0.0217075	0.00255268	0.499857	0.662874	0.369211
chr9_110711022_110712201	9_110661428_Human_STR_1506933	-2.35357	0.0249014	-0.56883	0.495585	9_110661428_Human_STR_1506933	-2.52095	0.0168837	-0.419585	0.475874	0.589998	0.593348
chr11_62274994_62277432	11_62182044_Human_STR_234045	-2.35355	0.0249024	-0.0486004	0.49559	11_62232140_Human_STR_234100	3.16382	0.00340365	0.0940447	0.308846	0.664098	0.618116
chr19_1661003_1661640	19_1692729_Human_STR_654855	-2.35349	0.0249056	-0.00595845	0.49561	19_1692729_Human_STR_654855	-1.62807	0.113317	-0.00453494	0.626959	0.262997	0.307888
chr6_151351083_151351785	6_151441082_Human_STR_1285394	2.35348	0.0249063	0.0697471	0.49561	6_151397786_Human_STR_1285359	-2.86368	0.0073322	-0.152146	0.390342	0.622537	0.616095
chr5_172661295_172662507	5_172648747_Human_STR_1200158	-2.35348	0.0249064	-0.0617411	0.49561	5_172694560_Human_STR_1200189	-2.56696	0.015139	-0.386897	0.464067	0.578497	0.582136
chr3_141581892_141584215	3_141667384_Human_STR_984910	-2.35347	0.0249068	-0.0831799	0.49561	3_141534074_Human_STR_984766	-3.19878	0.00310646	-0.0127482	0.299521	0.367542	0.248799
chr9_114790608_114791574	9_114842971_Human_STR_1509515	2.35345	0.0249082	0.125272	0.495618	9_114779574_Human_STR_1509466	2.07826	0.0457878	0.0569807	0.566974	0.612268	0.620993
chr17_33287553_33289714	17_33251690_Human_STR_578271	-2.35341	0.0249105	-0.00623486	0.495643	17_33332963_Human_STR_578326	1.36178	0.182778	0.0309843	0.64424	0.420379	0.56878
chr12_25350528_25351491	12_25329831_Human_STR_288806	-2.35338	0.0249121	-0.237683	0.495652	12_25373656_Human_STR_288841	-2.72457	0.0103467	-0.124357	0.427474	0.61244	0.60314
chr11_77937773_77938589	11_77944087_Human_STR_245077	2.35334	0.0249141	0.0254384	0.495652	11_78033844_Human_STR_245150	-1.45298	0.155965	-0.0910657	0.639731	0.505481	0.526118
chr4_154709148_154714643	4_154778705_Human_STR_1093387	2.35334	0.0249141	0.0537484	0.495652	4_154661319_Human_STR_1093335	-3.64144	0.000947669	-0.0746463	0.189983	0.451295	0.345569
chr1_198581501_198582536	1_198485938_Human_STR_99801	2.35334	0.0249146	0.0188313	0.495652	1_198482286_Human_STR_99800	-2.25585	0.0310487	-0.32129	0.53328	0.498579	0.540315
chr1_47875991_47878841	1_47919704_Human_STR_33698	-2.35332	0.0249157	-0.101115	0.495652	1_47970337_Human_STR_33737	-2.77398	0.00916357	-0.0117853	0.414019	0.6086	0.472252
chr5_134093493_134095341	5_134186685_Human_STR_1178471	2.35331	0.0249159	0.0101265	0.495652	5_134116554_Human_STR_1178385	2.17492	0.0371376	0.059247	0.549885	0.542059	0.654578
chr3_187724409_187724945	3_187793618_Human_STR_1009923	2.35331	0.0249162	0.193599	0.495652	3_187711214_Human_STR_1009882	-1.64854	0.109027	-0.0250366	0.624667	0.671054	0.689088
chr6_155004876_155006315	6_154958908_Human_STR_1287545	2.3533	0.0249164	0.0194743	0.495652	6_154999455_Human_STR_1287584	-2.23859	0.032266	-0.0294461	0.537359	0.55453	0.668738
chr8_127579096_127579750	8_127508620_Human_STR_1452415	-2.3533	0.0249164	-0.156321	0.495652	8_127548665_Human_STR_1452450	2.53681	0.0162624	0.0444104	0.471882	0.678519	0.643495
chr3_10889690_10890627	3_10844862_Human_STR_917471	-2.3533	0.0249168	-0.139659	0.495652	3_10950795_Human_STR_917510	3.1162	0.00385231	0.0340178	0.321336	0.31005	0.282858
chr18_60065676_60067598	18_60061252_Human_STR_644541	2.35325	0.0249193	0.00214718	0.495659	18_60077148_Human_STR_644550	-3.00645	0.00510982	-0.0641091	0.351675	0.249711	0.248049
chr4_185827720_185829120	4_185861108_Human_STR_1109361	-2.35325	0.0249196	-0.196658	0.495659	4_185799674_Human_STR_1109333	-2.61111	0.0136227	-0.0661289	0.45328	0.614631	0.598187
chr11_124475198_124476435	11_124525071_Human_STR_269180	-2.35324	0.02492	-0.0330708	0.495659	11_124434482_Human_STR_269128	-4.32419	0.000139732	-0.131278	0.0711609	0.0839173	0.0717783
chr17_53340832_53344072	17_53418470_Human_STR_593589	2.35324	0.02492	0.0430006	0.495659	17_53427699_Human_STR_593592	2.13134	0.0408392	0.0087697	0.557593	0.534239	0.549178
chr1_112954154_112955002	1_113026402_Human_STR_67534	2.35323	0.0249206	0.0982754	0.495659	1_112941941_Human_STR_67455	-1.99638	0.0544599	-0.0735757	0.581261	0.604096	0.61953
chr3_111266389_111268121	3_111206645_Human_STR_968961	2.35323	0.0249206	0.0509446	0.495659	3_111293636_Human_STR_968989	-1.98812	0.0554098	-0.0989384	0.582693	0.625501	0.648806
chr1_186621907_186625540	1_186698029_Human_STR_93923	-2.35317	0.0249238	-0.127389	0.49569	1_186619521_Human_STR_93872	2.17899	0.0368072	0.111228	0.549167	0.667717	0.690283
chr12_56093693_56095435	12_56127565_Human_STR_304855	2.35316	0.0249244	0.158695	0.49569	12_56129266_Human_STR_304859	-2.72392	0.0103633	-0.0317492	0.427749	0.658158	0.565114
chr11_84277565_84278150	11_84256795_Human_STR_248179	2.35313	0.0249265	0.185492	0.49569	11_84374273_Human_STR_248252	3.69297	0.000822685	0.132028	0.178298	0.184082	0.173334
chr4_140471826_140482949	4_140572455_Human_STR_1086142	2.35312	0.0249271	0.00302922	0.49569	4_140581417_Human_STR_1086154	-3.96752	0.000383664	-0.0454324	0.121808	0.136459	0.106561
chr20_50008582_50009476	20_50036551_Human_STR_861019	-2.3531	0.024928	-0.155241	0.49569	20_50036551_Human_STR_861019	-3.58478	0.00110636	-0.244778	0.203626	0.22015	0.219394
chr4_38315436_38316626	4_38262442_Human_STR_1035857	-2.35308	0.0249289	-0.0127093	0.49569	4_38242233_Human_STR_1035844	2.51957	0.0169389	0.110492	0.476304	0.625357	0.617134
chr16_86049237_86054987	16_85971512_Human_STR_553747	-2.35307	0.0249298	-0.01489	0.49569	16_86115627_Human_STR_553813	2.49379	0.0179983	0.00607553	0.481525	0.385152	0.312708
chr16_14400711_14402426	16_14354212_Human_STR_511283	-2.35306	0.0249302	-0.13342	0.49569	16_14481321_Human_STR_511391	2.44576	0.0201364	0.102147	0.492435	0.652179	0.63688
chr1_179706024_179706901	1_179606854_Human_STR_90067	-2.35306	0.0249303	-0.115866	0.49569	1_179784231_Human_STR_90148	-2.90172	0.00666445	-0.0249926	0.379675	0.59102	0.537018
chr19_13857485_13860214	19_13883830_Human_STR_667991	-2.35306	0.0249303	-0.044935	0.49569	19_13769640_Human_STR_667845	-2.08816	0.0448266	-0.00725453	0.565224	0.600428	0.629423
chr12_116010095_116011304	12_115948103_Human_STR_339918	-2.35306	0.0249303	-0.0618452	0.49569	12_115951800_Human_STR_339919	-2.15637	0.0386752	-0.00978091	0.553247	0.654035	0.688615
chr12_6275592_6279812	12_6347512_Human_STR_277860	2.35301	0.0249333	0.0480101	0.495715	12_6370650_Human_STR_277876	3.48288	0.00145868	0.104689	0.228309	0.357335	0.345004
chr6_10086031_10088703	6_10086561_Human_STR_1210869	2.353	0.0249335	0.0575477	0.495715	6_10076665_Human_STR_1210860	-3.13505	0.00366831	-0.1815	0.316332	0.306825	0.306439
chr17_46881658_46882826	17_46948936_Human_STR_589532	2.353	0.0249335	0.0577918	0.495715	17_46913083_Human_STR_589492	-1.86039	0.0720422	-0.0313779	0.60086	0.530774	0.54252
chr3_111385964_111388534	3_111425660_Human_STR_969046	2.35295	0.0249363	0.0217004	0.495717	3_111293636_Human_STR_968989	2.24764	0.0316225	0.0677336	0.535064	0.496019	0.530291
chr9_110744278_110745979	9_110712527_Human_STR_1506964	2.35294	0.0249371	0.00400383	0.495717	9_110661850_Human_STR_1506934	1.92939	0.0625898	0.010362	0.591155	0.306563	0.44402
chr17_154007_155770	17_148334_Human_STR_556268	2.35294	0.0249373	0.406067	0.495717	17_198327_Human_STR_556301	-3.59934	0.00106329	-0.114473	0.199916	0.134964	0.128314
chr1_226308219_226313782	1_226404580_Human_STR_115723	2.35292	0.0249382	0.0526275	0.495717	1_226343117_Human_STR_115648	-2.52745	0.0166263	-0.0490635	0.474165	0.419407	0.419386
chr10_4862089_4864030	10_4869797_Human_STR_131970	-2.35292	0.0249384	-0.100309	0.495717	10_4861078_Human_STR_131963	3.68855	0.000832755	0.114712	0.179297	0.195222	0.190151
chr17_53521744_53524654	17_53438362_Human_STR_593598	-2.35291	0.0249387	-0.0210064	0.495717	17_53569520_Human_STR_593698	-2.3304	0.0262496	-0.0970748	0.51773	0.383865	0.39615
chr9_140585834_140587231	9_140552304_Human_STR_1526151	-2.3529	0.0249391	-0.0939036	0.495717	9_140552304_Human_STR_1526151	2.29578	0.0283879	0.0936814	0.525038	0.594704	0.617584
chr3_112360818_112362968	3_112422102_Human_STR_969540	-2.3529	0.0249394	-0.0854535	0.495717	3_112454430_Human_STR_969553	2.03552	0.0501498	0.0638108	0.574276	0.588944	0.602092
chr13_20644069_20644864	13_20736643_Human_STR_353955	-2.35288	0.0249402	-0.703617	0.495717	13_20709695_Human_STR_353942	-1.84901	0.0737133	-0.0759136	0.602278	0.689298	0.698279
chr4_89262342_89263028	4_89171058_Human_STR_1061213	2.35288	0.0249403	0.17337	0.495717	4_89210553_Human_STR_1061238	-1.82816	0.0768622	-0.102504	0.605128	0.602654	0.609979
chr11_75578254_75579684	11_75535439_Human_STR_243425	2.35288	0.0249405	0.132058	0.495717	11_75597897_Human_STR_243491	-1.94734	0.0603147	-0.105121	0.588794	0.622836	0.635086
chr11_121996697_121997270	11_121985689_Human_STR_267611	2.35288	0.0249408	0.311122	0.495717	11_122018735_Human_STR_267627	-1.46801	0.151862	-0.181407	0.638892	0.637671	0.645145
chr5_1781314_1782364	5_1874853_Human_STR_1112786	2.35287	0.0249408	0.058364	0.495717	5_1700302_Human_STR_1112713	2.55378	0.015621	0.0176866	0.467802	0.364009	0.350702
chr6_149656640_149657955	6_149645963_Human_STR_1284112	2.35286	0.0249417	0.0528016	0.495722	6_149603300_Human_STR_1284081	2.27668	0.0296339	0.0571579	0.529045	0.498851	0.507592
chr7_92802739_92803804	7_92718362_Human_STR_1347629	-2.35286	0.0249418	-0.270395	0.495722	7_92900513_Human_STR_1347693	2.96237	0.00571708	0.412741	0.363718	0.653466	0.650053
chr1_24014345_24015717	1_23955187_Human_STR_15562	2.35281	0.0249442	0.0126305	0.495742	1_23949373_Human_STR_15550	-3.04209	0.00466408	-0.0594452	0.341323	0.35564	0.345231
chr2_145361970_145366791	2_145347243_Human_STR_780203	-2.35279	0.0249455	-0.0317964	0.495747	2_145313639_Human_STR_780185	2.62016	0.0133295	0.0338397	0.451416	0.66331	0.627781
chr13_24519826_24523366	13_24460962_Human_STR_356299	-2.35277	0.0249467	-0.0518989	0.495747	13_24421604_Human_STR_356278	-2.1143	0.0423735	-0.0308213	0.560527	0.558806	0.569284
chr2_47294666_47308474	2_47347706_Human_STR_729560	2.35277	0.0249468	0.061048	0.495747	2_47368034_Human_STR_729577	2.17977	0.0367444	0.056269	0.549084	0.636552	0.673628
chr2_242790829_242803563	2_242726956_Human_STR_832069	-2.35276	0.0249474	-0.0387412	0.495747	2_242890788_Human_STR_832131	3.05895	0.00446625	0.0400464	0.337454	0.201124	0.195155
chr4_103908374_103910227	4_103992536_Human_STR_1068175	-2.35275	0.0249479	-0.523123	0.495747	4_103992536_Human_STR_1068175	1.16534	0.252494	0.0980114	0.649585	0.692616	0.689405
chr1_113157041_113157669	1_113181520_Human_STR_67665	-2.35275	0.0249479	-0.00887627	0.495747	1_113085370_Human_STR_67578	-1.29434	0.20481	-0.00942805	0.646643	0.440133	0.521872
chr3_122912292_122913505	3_122895315_Human_STR_974981	-2.35271	0.0249504	-0.021143	0.495757	3_122867416_Human_STR_974968	1.74145	0.0912124	0.168615	0.61507	0.503884	0.531951
chr11_134145404_134147591	11_134065158_Human_STR_273809	-2.35269	0.0249512	-0.0987135	0.495757	11_134139223_Human_STR_273837	3.28165	0.0024977	0.161048	0.277202	0.459622	0.454282
chr14_81930591_81932199	14_81993783_Human_STR_438226	2.35269	0.0249513	0.00703423	0.495757	14_81912910_Human_STR_438176	-1.83558	0.0757279	-0.0286044	0.604107	0.351886	0.422708
chr2_20643139_20643770	2_20611634_Human_STR_713351	-2.35268	0.0249517	-0.0352134	0.495757	2_20639904_Human_STR_713368	1.73752	0.091912	0.0114538	0.615775	0.568699	0.595898
chr19_31806297_31808788	19_31870734_Human_STR_679706	2.35267	0.0249525	0.0190789	0.495762	19_31854927_Human_STR_679698	-2.62812	0.013077	-0.109989	0.449849	0.571587	0.571794
chr1_154542648_154553339	1_154554248_Human_STR_76008	-2.35265	0.0249534	-0.00657212	0.495766	1_154554248_Human_STR_76008	-2.63261	0.0129363	-0.00632207	0.449022	0.123229	0.11479
chr8_132790153_132791267	8_132725976_Human_STR_1455199	-2.35264	0.024954	-0.020436	0.495768	8_132708556_Human_STR_1455193	2.15571	0.0387311	0.0104515	0.553247	0.494749	0.523122
chr17_72621176_72622674	17_72706843_Human_STR_607894	2.35263	0.0249549	0.102833	0.495776	17_72631377_Human_STR_607829	-3.26548	0.00260673	-0.136599	0.28157	0.661426	0.56924
chr7_18591108_18593030	7_18572445_Human_STR_1306349	2.35258	0.0249575	0.0723217	0.495797	7_18524477_Human_STR_1306331	-2.37986	0.0234472	-0.140756	0.506807	0.696225	0.682787
chr10_88449908_88452483	10_88389025_Human_STR_177357	-2.35256	0.0249588	-0.0725051	0.495797	10_88372915_Human_STR_177340	-2.47794	0.0186795	-0.0674186	0.485054	0.598482	0.588401
chr16_20949402_20953947	16_21043358_Human_STR_516820	-2.35255	0.0249595	-0.0325505	0.495797	16_20986306_Human_STR_516775	-2.85561	0.00748168	-0.0197263	0.392684	0.537222	0.489765
chr16_12908833_12911263	16_12849986_Human_STR_510304	2.35255	0.0249595	0.0466956	0.495797	16_12879794_Human_STR_510333	-1.95177	0.0597635	-0.121432	0.588338	0.568586	0.592091
chr6_158270087_158271618	6_158340986_Human_STR_1289446	-2.35253	0.0249601	-0.0347631	0.495797	6_158202844_Human_STR_1289363	-2.66224	0.0120427	-0.0333376	0.44195	0.595193	0.55535
chr15_79824906_79825476	15_79851043_Human_STR_488077	-2.35252	0.0249612	-0.0129795	0.495797	15_79803806_Human_STR_488062	-2.34803	0.0252178	-0.192109	0.513868	0.299769	0.308544
chr8_58274980_58275750	8_58267386_Human_STR_1416249	-2.35252	0.0249612	-0.127648	0.495797	8_58351284_Human_STR_1416306	3.78979	0.000629725	0.0786971	0.157609	0.304518	0.269729
chr5_94162202_94162861	5_94199529_Human_STR_1159003	2.35251	0.0249617	0.197249	0.495797	5_94153113_Human_STR_1158987	-2.06361	0.0472438	-0.0261277	0.569493	0.646065	0.663764
chr1_6613657_6615749	1_6668748_Human_STR_3114	2.35251	0.0249617	0.0273941	0.495797	1_6571147_Human_STR_3026	-1.87721	0.0696316	-0.222921	0.598343	0.529897	0.559773
chr6_52459548_52463513	6_52393685_Human_STR_1237204	2.35251	0.0249618	0.00796301	0.495797	6_52421726_Human_STR_1237220	-1.93995	0.0612427	-0.0396342	0.589708	0.448025	0.547123
chr11_71696351_71697941	11_71761932_Human_STR_240914	2.35248	0.024963	0.0540144	0.495806	11_71637949_Human_STR_240831	1.59973	0.119487	0.00948357	0.629165	0.584158	0.646614
chr6_136911717_136912577	6_136896300_Human_STR_1277472	2.35244	0.0249656	0.166027	0.495844	6_136816592_Human_STR_1277420	-3.14644	0.00356126	-0.051056	0.313044	0.284793	0.272884
chr9_101528946_101529631	9_101432553_Human_STR_1502070	-2.35238	0.0249688	-0.294296	0.495877	9_101591436_Human_STR_1502153	3.12868	0.0037295	0.0169998	0.317955	0.60865	0.374499
chr6_34925402_34927485	6_34944544_Human_STR_1226938	2.35236	0.0249699	0.0575851	0.49588	6_34943225_Human_STR_1226934	2.79268	0.00874961	0.0913001	0.40936	0.632655	0.57217
chr7_39648351_39650473	7_39728173_Human_STR_1317330	-2.35236	0.02497	-0.0340973	0.49588	7_39723440_Human_STR_1317324	2.10694	0.0430521	0.0114678	0.561703	0.514903	0.530857
chr2_43178540_43180043	2_43222631_Human_STR_727156	-2.35233	0.0249715	-0.033073	0.495894	2_43155085_Human_STR_727117	3.03584	0.00473949	0.0443977	0.34298	0.323011	0.30867
chr5_171399591_171400499	5_171431872_Human_STR_1199161	-2.35229	0.024974	-0.0190308	0.4959	5_171486072_Human_STR_1199209	1.77243	0.085845	0.142851	0.611718	0.497907	0.536053
chr3_169671246_169673480	3_169761756_Human_STR_998953	2.35229	0.024974	0.0513845	0.4959	3_169723882_Human_STR_998919	2.36343	0.0243467	0.0758398	0.509982	0.692804	0.684454
chr22_23872993_23874801	22_23949720_Human_STR_892324	-2.35229	0.0249743	-0.129133	0.4959	22_23869971_Human_STR_892267	-2.58613	0.0144622	-0.0162708	0.459733	0.313723	0.302951
chr1_20926381_20927467	1_20909471_Human_STR_13201	-2.35226	0.024976	-0.0141654	0.495908	1_20928912_Human_STR_13213	-2.31006	0.027488	-0.229564	0.521888	0.542944	0.629866
chr17_78230850_78249803	17_78207384_Human_STR_612189	2.35225	0.0249762	0.0175	0.495908	17_78247409_Human_STR_612219	2.33678	0.0258721	0.0285344	0.516309	0.471533	0.501733
chr3_13698013_13700286	3_13789275_Human_STR_919234	2.35223	0.0249777	0.0392931	0.495908	3_13704278_Human_STR_919202	-3.43253	0.00167055	-0.00673002	0.240306	0.205925	0.0694505
chr17_8807536_8809687	17_8751120_Human_STR_563370	-2.35222	0.0249778	-0.0502208	0.495908	17_8896948_Human_STR_563475	-2.60912	0.0136879	-0.0284621	0.453927	0.701632	0.633308
chr5_95632551_95634399	5_95581326_Human_STR_1159640	-2.35222	0.0249782	-0.0891381	0.495908	5_95627548_Human_STR_1159659	2.19542	0.0355017	0.0198062	0.545863	0.59585	0.613233
chr12_31742005_31745176	12_31841749_Human_STR_292299	2.35222	0.0249783	0.0172965	0.495908	12_31651905_Human_STR_292104	-2.81625	0.00825289	-0.0265376	0.403197	0.382548	0.369081
chr1_167902001_167902496	1_168002249_Human_STR_83778	-2.35216	0.0249817	-0.266055	0.495939	1_167939864_Human_STR_83740	-2.37291	0.0238242	-0.151492	0.508094	0.673001	0.662209
chr17_38528620_38530398	17_38626926_Human_STR_582391	-2.35214	0.0249826	-0.174627	0.495943	17_38626926_Human_STR_582391	-2.78872	0.00883576	-0.185148	0.410157	0.388584	0.390249
chr10_98531854_98532536	10_98487828_Human_STR_183235	-2.35211	0.0249841	-0.0193367	0.495948	10_98541889_Human_STR_183294	2.02622	0.0511456	0.273159	0.576071	0.572125	0.635366
chr7_77041289_77046717	7_76979890_Human_STR_1339662	-2.3521	0.0249849	-0.0332005	0.495948	7_77111274_Human_STR_1339747	2.76185	0.00944176	0.0724809	0.417335	0.59533	0.5866
chr1_21516427_21517914	1_21498612_Human_STR_13703	2.3521	0.0249851	0.0896943	0.495948	1_21492750_Human_STR_13696	2.40743	0.022006	0.120491	0.501402	0.435212	0.437806
chr21_16063079_16063545	21_16049408_Human_STR_869788	-2.35209	0.0249855	-0.239821	0.495948	21_16090570_Human_STR_869804	2.64473	0.0125636	0.0190787	0.446039	0.475035	0.447147
chr12_20592198_20593571	12_20550973_Human_STR_286265	-2.35204	0.0249881	-0.122142	0.495954	12_20679656_Human_STR_286328	-1.50841	0.141259	-0.118574	0.63637	0.594168	0.605939
chr5_169778541_169781308	5_169688469_Human_STR_1198191	-2.35203	0.0249887	-0.0126615	0.495954	5_169873419_Human_STR_1198271	3.04809	0.00459268	0.0981014	0.33981	0.664062	0.560924
chr2_144490428_144490965	2_144481619_Human_STR_779725	-2.35202	0.0249892	-0.0702913	0.495954	2_144575773_Human_STR_779769	-2.75408	0.00962396	-0.211421	0.41967	0.563716	0.5621
chr13_45697103_45698516	13_45781130_Human_STR_367768	2.35202	0.0249896	0.0162161	0.495954	13_45748758_Human_STR_367744	-2.80005	0.00859138	-0.0464683	0.407642	0.525889	0.51251
chr14_88555317_88556482	14_88549266_Human_STR_441462	-2.35201	0.0249898	-0.0877558	0.495954	14_88565123_Human_STR_441468	-1.34046	0.189537	-0.0638347	0.645076	0.573953	0.587685
chr11_278306_282162	11_312610_Human_STR_203683	2.35201	0.0249898	0.12424	0.495954	11_277424_Human_STR_203665	3.33322	0.00217849	0.10365	0.264309	0.463615	0.447213
chr4_26142702_26144534	4_26165006_Human_STR_1029581	2.352	0.0249904	0.0391468	0.495954	4_26158529_Human_STR_1029578	-3.16539	0.0033897	-0.114053	0.308581	0.416877	0.416403
chr18_32819784_32822010	18_32750849_Human_STR_630578	-2.35199	0.0249909	-0.0610438	0.495954	18_32895484_Human_STR_630655	-2.61172	0.0136027	-0.0927722	0.453139	0.487534	0.487249
chr7_50831125_50832207	7_50782360_Human_STR_1323258	-2.35199	0.024991	-0.159445	0.495954	7_50896379_Human_STR_1323306	-3.58023	0.00112016	-0.197672	0.204735	0.417158	0.351804
chr2_175594181_175595578	2_175517520_Human_STR_795712	-2.35196	0.0249931	-0.46388	0.495969	2_175591422_Human_STR_795750	3.91009	0.000450586	0.0193712	0.131571	0.0292391	0.0216455
chr14_76795278_76796484	14_76783652_Human_STR_435156	-2.35195	0.0249932	-0.0198682	0.495969	14_76763863_Human_STR_435145	-2.53559	0.0163095	-0.101801	0.472056	0.645424	0.636798
chr11_18010816_18011344	11_18039725_Human_STR_212828	2.35193	0.0249947	0.0887872	0.495985	11_18099493_Human_STR_212863	1.42697	0.163273	0.0197153	0.641224	0.577466	0.592452
chr17_61233970_61234922	17_61197414_Human_STR_599729	-2.35189	0.0249967	-0.113669	0.495993	17_61200920_Human_STR_599731	-2.91989	0.00636622	-0.106566	0.375427	0.637647	0.624717
chr1_235150925_235152285	1_235141214_Human_STR_120625	2.35189	0.0249967	0.128394	0.495993	1_235118856_Human_STR_120607	-2.5698	0.0150369	-0.11206	0.463475	0.426317	0.427816
chr1_201343553_201345142	1_201421683_Human_STR_101646	2.35189	0.0249969	0.196264	0.495993	1_201265016_Human_STR_101575	-3.61911	0.00100738	-0.0786793	0.195478	0.246221	0.196443
chr17_27463778_27469205	17_27443632_Human_STR_574038	2.35188	0.0249976	0.00203367	0.495999	17_27551918_Human_STR_574124	2.43729	0.0205365	0.0124688	0.494409	0.586397	0.525728
chr7_18217187_18219017	7_18183416_Human_STR_1306159	2.35177	0.0250036	0.0162618	0.496079	7_18123273_Human_STR_1306122	3.1909	0.00317119	0.082764	0.301719	0.555693	0.547055
chr16_50241608_50244923	16_50232329_Human_STR_530163	-2.35176	0.0250045	-0.041018	0.496082	16_50314286_Human_STR_530230	-2.37436	0.0237452	-0.0388871	0.508035	0.608755	0.593409
chr7_37745671_37747791	7_37758114_Human_STR_1316324	2.35173	0.0250058	0.0100775	0.496095	7_37650650_Human_STR_1316267	3.54153	0.00124448	0.03175	0.213329	0.336182	0.29833
chr17_38114476_38116999	17_38117216_Human_STR_581869	-2.35171	0.0250072	-0.0369369	0.496096	17_38129818_Human_STR_581884	-2.17117	0.0374439	-0.0241964	0.550546	0.562812	0.588586
chr9_129604045_129606583	9_129594238_Human_STR_1518522	2.3517	0.0250076	0.0688616	0.496096	9_129625195_Human_STR_1518545	2.32892	0.0263384	0.0948606	0.518044	0.568026	0.582181
chr12_52207412_52209080	12_52138398_Human_STR_302319	2.3517	0.0250078	0.0750768	0.496096	12_52140866_Human_STR_302321	2.44551	0.020148	0.00927425	0.492448	0.484807	0.430529
chr1_40968162_40969069	1_40927730_Human_STR_28887	-2.35169	0.0250085	-0.0416733	0.496096	1_40882901_Human_STR_28845	-2.6902	0.0112522	-0.203423	0.436163	0.540927	0.542539
chr4_101110818_101112747	4_101174481_Human_STR_1066838	-2.35168	0.0250086	-0.116922	0.496096	4_101125511_Human_STR_1066823	-2.4215	0.0213019	-0.104003	0.498269	0.554673	0.553759
chr4_125630872_125635232	4_125626248_Human_STR_1078717	2.35166	0.02501	0.0579751	0.496104	4_125620411_Human_STR_1078713	2.43659	0.0205696	0.0286352	0.494574	0.516878	0.505961
chr3_39308544_39310197	3_39395730_Human_STR_932135	-2.35165	0.0250107	-0.00927691	0.496104	3_39283450_Human_STR_932073	1.79051	0.082838	0.0240702	0.609715	0.366909	0.412594
chr10_129921850_129925900	10_129927147_Human_STR_201220	2.35163	0.0250116	0.0194495	0.496104	10_129986755_Human_STR_201266	4.07428	0.000284134	0.0402083	0.104899	0.0274276	0.0217591
chr6_161536590_161537517	6_161441689_Human_STR_1291175	-2.35163	0.0250119	-0.0725672	0.496104	6_161606175_Human_STR_1291239	-1.19658	0.240261	-0.0603883	0.649001	0.641138	0.659174
chr19_43773486_43775891	19_43767744_Human_STR_689568	2.35161	0.0250127	0.248316	0.496107	19_43710001_Human_STR_689549	2.0839	0.0452383	0.0355833	0.565949	0.595956	0.601032
chr5_96536817_96537941	5_96634195_Human_STR_1160149	-2.35158	0.0250145	-0.0443864	0.496112	5_96451461_Human_STR_1160072	4.52361	7.88837e-05	0.260365	0.0509238	0.242991	0.124706
chr1_226495582_226498539	1_226409788_Human_STR_115730	2.35158	0.0250148	0.0261485	0.496112	1_226584855_Human_STR_115873	-2.13643	0.0403905	-0.0314159	0.556632	0.563397	0.649018
chr10_6651389_6652184	10_6746109_Human_STR_133061	2.35158	0.0250148	0.0135734	0.496112	10_6732781_Human_STR_133047	-1.90795	0.0654054	-0.0193802	0.594244	0.416802	0.448056
chr1_202103617_202105180	1_202009561_Human_STR_102076	2.35157	0.0250154	0.0459637	0.496112	1_202167795_Human_STR_102237	2.15232	0.039018	0.00704682	0.553881	0.609087	0.682761
chr20_48433603_48434427	20_48407311_Human_STR_859744	-2.35155	0.0250163	-0.162976	0.496112	20_48393173_Human_STR_859724	-1.91942	0.0638861	-0.113166	0.592866	0.663304	0.672582
chr17_68294872_68296154	17_68323252_Human_STR_605010	2.35154	0.0250168	0.00965752	0.496112	17_68386082_Human_STR_605039	-1.87703	0.0696566	-0.039747	0.598395	0.48484	0.572501
chr2_41945904_41948115	2_41994566_Human_STR_726205	-2.35153	0.0250176	-0.0189089	0.496118	2_41994566_Human_STR_726205	-2.06907	0.0466969	-0.0250044	0.568536	0.370276	0.382835
chr7_128291885_128293149	7_128250902_Human_STR_1367470	2.35151	0.0250188	0.0785914	0.496118	7_128357468_Human_STR_1367562	2.70978	0.0107278	0.102608	0.431331	0.567196	0.557747
chr12_50746599_50748625	12_50691155_Human_STR_301003	-2.3515	0.0250194	-0.392952	0.496118	12_50750783_Human_STR_301086	1.55718	0.129264	0.0101943	0.632779	0.678093	0.689929
chr19_16530571_16532206	19_16597131_Human_STR_670823	2.35149	0.0250195	0.131321	0.496118	19_16458453_Human_STR_670689	-2.77675	0.00910098	-0.0212557	0.413415	0.660692	0.548777
chr2_61037313_61037989	2_61051674_Human_STR_736839	2.35147	0.0250209	0.0828729	0.496124	2_61051674_Human_STR_736839	-2.00095	0.0539402	-0.134821	0.580593	0.584693	0.660072
chr7_30958011_30958861	7_31052329_Human_STR_1313052	-2.35147	0.0250209	-0.196011	0.496124	7_31022069_Human_STR_1313040	3.10368	0.00397932	0.154164	0.325164	0.519306	0.504191
chr5_174362835_174363644	5_174273365_Human_STR_1201116	-2.35146	0.0250216	-0.0229978	0.496125	5_174265989_Human_STR_1201112	-2.09385	0.0442822	-0.0510682	0.564232	0.488553	0.513582
chr12_14373492_14374882	12_14456932_Human_STR_283060	-2.35144	0.0250228	-0.0869847	0.496137	12_14377231_Human_STR_282993	2.70482	0.0108584	0.0842087	0.43241	0.503973	0.499343
chr11_33378859_33380624	11_33445577_Human_STR_220791	2.35137	0.0250266	0.134229	0.496186	11_33460394_Human_STR_220796	-1.5282	0.136289	-0.0212688	0.634961	0.602569	0.612598
chr12_131651487_131652790	12_131594902_Human_STR_351587	2.35136	0.0250269	0.0512073	0.496186	12_131647960_Human_STR_351606	-2.14573	0.039582	-0.0224398	0.555109	0.464595	0.472671
chr5_53869470_53870593	5_53875903_Human_STR_1137393	-2.35136	0.0250273	-0.0423098	0.496186	5_53841241_Human_STR_1137377	-1.88146	0.0690335	-0.0709226	0.597809	0.555045	0.573926
chr9_80395211_80395825	9_80395869_Human_STR_1490145	-2.35135	0.0250276	-0.178622	0.496186	9_80452764_Human_STR_1490175	-1.93107	0.0623739	-0.061791	0.590942	0.657643	0.670372
chr5_38420549_38421784	5_38459409_Human_STR_1131697	2.35133	0.0250291	0.133495	0.496186	5_38415465_Human_STR_1131675	2.19135	0.0358215	0.0589853	0.546673	0.544669	0.551209
chr6_56223996_56224800	6_56141773_Human_STR_1239069	2.35132	0.0250292	0.00916671	0.496186	6_56214145_Human_STR_1239094	2.98304	0.00542433	0.0818944	0.358068	0.658785	0.628044
chr4_153556384_153558037	4_153560721_Human_STR_1092639	2.35132	0.0250296	0.0492275	0.496186	4_153630453_Human_STR_1092685	-1.97646	0.0567751	-0.0493944	0.584314	0.512042	0.522
chr7_132314175_132315683	7_132401436_Human_STR_1370369	2.35131	0.02503	0.0433697	0.496186	7_132401436_Human_STR_1370369	1.66479	0.105717	0.0351473	0.623065	0.462613	0.472169
chr2_240751783_240755156	2_240754168_Human_STR_831122	2.3513	0.0250304	0.0735495	0.496186	2_240705288_Human_STR_831105	-2.18839	0.0360556	-0.0310665	0.547241	0.563994	0.575158
chr6_41661215_41663737	6_41755878_Human_STR_1231117	2.35129	0.0250312	0.0329789	0.496186	6_41683415_Human_STR_1231063	-1.90326	0.0660347	-0.119475	0.595018	0.598486	0.629779
chr10_75003287_75008100	10_75025632_Human_STR_170049	2.35128	0.0250314	0.0278146	0.496186	10_75103723_Human_STR_170109	-2.7603	0.00947777	-0.0689126	0.41791	0.621761	0.611097
chr14_52866805_52870533	14_52878455_Human_STR_420394	-2.35123	0.0250346	-0.063298	0.496198	14_52816496_Human_STR_420369	2.75591	0.00958078	0.0206733	0.419164	0.670983	0.55755
chr3_59545016_59546330	3_59468443_Human_STR_945053	2.35123	0.0250348	0.076124	0.496198	3_59529975_Human_STR_945068	2.32222	0.0267413	0.0176315	0.51922	0.64342	0.665127
chr1_16497196_16501242	1_16406816_Human_STR_10187	-2.35118	0.0250374	-0.01245	0.496198	1_16506925_Human_STR_10265	-2.83295	0.00791704	-0.0269593	0.398525	0.466556	0.440435
chr13_52533749_52534393	13_52462183_Human_STR_371449	-2.35118	0.0250374	-0.0707925	0.496198	13_52445329_Human_STR_371443	-1.98337	0.0559624	-0.0549407	0.583341	0.631606	0.653071
chr18_10378672_10380414	18_10378544_Human_STR_619828	2.35118	0.0250375	0.0353009	0.496198	18_10382569_Human_STR_619829	-2.26126	0.0306754	-0.0166729	0.53222	0.469104	0.482061
chr21_26758321_26758782	21_26836256_Human_STR_875388	2.35117	0.0250379	0.187803	0.496198	21_26836256_Human_STR_875388	1.12681	0.2682	0.113005	0.650185	0.601994	0.610049
chr21_39981653_39983355	21_40034216_Human_STR_883375	2.35115	0.0250389	0.211409	0.496198	21_40057212_Human_STR_883388	-2.17604	0.0370464	-0.0156469	0.549681	0.565493	0.570602
chr2_25431963_25433768	2_25414725_Human_STR_716031	2.35115	0.0250391	0.0794973	0.496198	2_25495673_Human_STR_716091	3.49548	0.00140982	0.0153829	0.225904	0.433918	0.236895
chr17_31290703_31291729	17_31346814_Human_STR_577515	2.35115	0.0250393	0.108981	0.496198	17_31196073_Human_STR_577424	-3.2545	0.00268332	-0.220011	0.284173	0.403521	0.400592
chr8_20372766_20374523	8_20392939_Human_STR_1396141	2.35114	0.0250396	0.103723	0.496198	8_20315328_Human_STR_1396079	-2.40588	0.0220848	-0.0125491	0.501651	0.608063	0.538021
chr5_112566459_112567277	5_112537083_Human_STR_1167518	-2.35113	0.02504	-0.0873184	0.496198	5_112584530_Human_STR_1167533	1.7247	0.0942294	0.0137419	0.617289	0.611446	0.627905
chr14_51478275_51479387	14_51514678_Human_STR_419693	-2.35111	0.0250411	-0.0747762	0.496198	14_51438764_Human_STR_419665	2.57294	0.0149249	0.317331	0.462726	0.650486	0.652436
chr12_111164704_111166501	12_111143339_Human_STR_336030	2.35111	0.0250412	0.242434	0.496198	12_111143339_Human_STR_336030	1.61595	0.115924	0.120559	0.627945	0.591518	0.596866
chr8_93438326_93439764	8_93374697_Human_STR_1433841	2.35111	0.0250416	0.172221	0.496198	8_93374697_Human_STR_1433841	2.15217	0.0390307	0.19124	0.553899	0.529778	0.534813
chr9_36121876_36123848	9_36154049_Human_STR_1480337	2.35109	0.0250424	0.0127304	0.496198	9_36061391_Human_STR_1480273	2.42043	0.021355	0.00570449	0.498477	0.583578	0.423283
chr8_120683511_120684180	8_120675360_Human_STR_1448288	-2.35109	0.0250426	-0.0645309	0.496198	8_120653558_Human_STR_1448272	2.42963	0.0209047	0.190428	0.49635	0.569489	0.574061
chr19_2452237_2458115	19_2526499_Human_STR_655633	-2.35108	0.0250434	-0.025379	0.496198	19_2412228_Human_STR_655522	-2.92852	0.00622894	-0.0153823	0.37338	0.616196	0.511624
chr10_6338924_6344432	10_6420324_Human_STR_132869	2.35105	0.0250446	0.0309592	0.496198	10_6396430_Human_STR_132861	-3.06565	0.0043898	-0.0325813	0.335699	0.232191	0.227407
chr19_53934314_53936703	19_53952029_Human_STR_699228	-2.35105	0.0250447	-0.0348992	0.496198	19_53891091_Human_STR_699176	3.90749	0.000453867	0.0579795	0.132107	0.1781	0.156181
chr8_108497657_108498325	8_108470040_Human_STR_1442405	2.35104	0.0250456	0.0266102	0.496198	8_108436389_Human_STR_1442382	2.57164	0.0149712	0.148879	0.463068	0.607413	0.6074
chr2_70254110_70260866	2_70176387_Human_STR_742597	-2.35103	0.0250458	-0.0126946	0.496198	2_70155836_Human_STR_742587	-2.11615	0.0422046	-0.0888088	0.560238	0.361651	0.384417
chr19_10847171_10850509	19_10757436_Human_STR_664515	2.35103	0.0250462	0.0902208	0.4962	19_10836895_Human_STR_664597	4.11045	0.000256536	0.143056	0.0999859	0.187505	0.167774
chr5_179453345_179455628	5_179422202_Human_STR_1204681	2.35101	0.025047	0.0697183	0.496206	5_179548638_Human_STR_1204747	1.68314	0.10208	0.00344418	0.621487	0.63998	0.660397
chr6_143142995_143144499	6_143071867_Human_STR_1280808	-2.35099	0.0250484	-0.0211981	0.49621	6_143047405_Human_STR_1280794	2.46383	0.0193062	0.106239	0.488717	0.584973	0.581556
chr3_52243735_52246580	3_52277437_Human_STR_940687	-2.35098	0.0250487	-0.287271	0.49621	3_52191434_Human_STR_940618	3.20353	0.00306797	0.199042	0.298111	0.645304	0.603778
chr16_19304435_19307576	16_19315719_Human_STR_515540	2.35098	0.0250489	0.0254328	0.49621	16_19238647_Human_STR_515482	2.50115	0.0176898	0.0202648	0.479944	0.365819	0.361306
chr3_15596839_15599547	3_15498321_Human_STR_920165	2.35097	0.0250494	0.00479139	0.49621	3_15658125_Human_STR_920256	2.75705	0.00955394	0.108741	0.418834	0.655194	0.646666
chr17_49127702_49128724	17_49131050_Human_STR_591410	-2.35096	0.02505	-0.465712	0.49621	17_49223089_Human_STR_591532	2.90417	0.00662348	0.17037	0.379107	0.572268	0.569253
chr6_40966764_40968493	6_40948022_Human_STR_1230687	-2.35095	0.0250507	-0.0763385	0.49621	6_40910236_Human_STR_1230675	2.21106	0.0342976	0.0456522	0.542564	0.587123	0.601516
chr3_183250057_183252422	3_183187770_Human_STR_1006735	-2.35095	0.0250507	-0.173796	0.49621	3_183208583_Human_STR_1006753	2.31312	0.027298	0.0715561	0.521332	0.674128	0.694551
chr2_207736284_207736734	2_207737552_Human_STR_812601	-2.35094	0.0250511	-0.0563347	0.49621	2_207646384_Human_STR_812569	2.02462	0.0513187	0.137427	0.576409	0.635972	0.675826
chr2_28686234_28687842	2_28615806_Human_STR_718485	-2.35093	0.0250516	-0.0445858	0.49621	2_28651773_Human_STR_718506	2.13016	0.040944	0.10362	0.557844	0.61151	0.63883
chr3_143146458_143149764	3_143121290_Human_STR_985841	-2.3509	0.0250535	-0.0848731	0.496216	3_143121605_Human_STR_985842	-1.81521	0.0788743	-0.0688428	0.606711	0.626404	0.642625
chr17_9943397_9946618	17_9920636_Human_STR_564322	2.3509	0.0250536	0.122348	0.496216	17_9908644_Human_STR_564307	2.13711	0.0403312	0.0438619	0.556597	0.547256	0.553706
chr17_80611410_80613921	17_80692020_Human_STR_613827	2.35088	0.0250543	0.118246	0.496216	17_80706379_Human_STR_613835	-2.79747	0.00864656	-0.118988	0.408329	0.370908	0.37031
chr7_25895853_25898211	7_25806275_Human_STR_1310207	-2.35088	0.0250545	-0.114417	0.496216	7_25926058_Human_STR_1310258	4.13563	0.000238896	0.0762748	0.096228	0.103268	0.0844049
chr17_42152433_42153532	17_42238571_Human_STR_585467	2.35088	0.0250545	0.143706	0.496216	17_42214455_Human_STR_585442	-2.22789	0.0330428	-0.0135044	0.539512	0.642175	0.664358
chr3_158257187_158257900	3_158303954_Human_STR_993467	2.35086	0.0250556	0.131956	0.496217	3_158236165_Human_STR_993437	-2.54491	0.0159533	-0.0871016	0.469464	0.694075	0.670357
chr6_163876225_163877269	6_163778821_Human_STR_1292459	2.35085	0.0250561	0.012872	0.496217	6_163938068_Human_STR_1292574	1.6138	0.11639	0.00889038	0.628164	0.528204	0.592844
chr5_73962429_73964643	5_73893937_Human_STR_1148299	-2.35083	0.0250573	-0.0737147	0.496237	5_73951305_Human_STR_1148332	2.55579	0.0155465	0.076505	0.467282	0.380951	0.383285
chr20_32416401_32418781	20_32462525_Human_STR_848876	2.35079	0.0250597	0.0515598	0.496264	20_32380496_Human_STR_848820	2.45351	0.0197763	0.0905939	0.490572	0.661218	0.632218
chr18_21016838_21018901	18_20916967_Human_STR_624387	2.35075	0.0250619	0.0236039	0.496264	18_20959090_Human_STR_624422	-1.68593	0.101538	-0.041902	0.621263	0.611582	0.675092
chr5_95411384_95412346	5_95424771_Human_STR_1159582	-2.35074	0.0250623	-0.0818819	0.496264	5_95509444_Human_STR_1159616	3.63511	0.000964255	0.392961	0.191541	0.658248	0.614968
chr16_58693565_58700342	16_58614208_Human_STR_535242	2.35074	0.0250625	0.0487314	0.496264	16_58671100_Human_STR_535311	2.31898	0.0269382	0.00546538	0.519845	0.608363	0.643993
chr6_139713723_139715190	6_139759274_Human_STR_1279250	2.35072	0.0250637	0.0513596	0.496264	6_139800005_Human_STR_1279282	4.33688	0.000134758	0.185131	0.0692777	0.3721	0.159279
chr17_79530560_79532143	17_79475475_Human_STR_612923	-2.35072	0.0250637	-0.0444417	0.496264	17_79624911_Human_STR_613044	2.16102	0.0382847	0.0183963	0.552583	0.609605	0.637945
chr11_44656022_44656840	11_44668218_Human_STR_226513	-2.35071	0.0250641	-0.151649	0.496264	11_44655610_Human_STR_226506	-2.77004	0.00925303	-0.0488425	0.415025	0.55317	0.520951
chr8_95652201_95653161	8_95669694_Human_STR_1435132	2.3507	0.0250648	0.0230259	0.496264	8_95552683_Human_STR_1434994	2.90123	0.00667276	0.0716269	0.379811	0.623501	0.583937
chr6_45705048_45706009	6_45690035_Human_STR_1233961	-2.35068	0.025066	-0.10886	0.496264	6_45733164_Human_STR_1233980	1.88237	0.0689066	0.0167143	0.597706	0.65936	0.681073
chr1_10133617_10135572	1_10186361_Human_STR_6040	-2.35067	0.0250664	-0.00711287	0.496264	1_10094537_Human_STR_5943	-2.41136	0.0218071	-0.0363985	0.500368	0.627871	0.605894
chr8_80733481_80734074	8_80655692_Human_STR_1427624	2.35066	0.0250673	0.0126522	0.496264	8_80776625_Human_STR_1427702	2.22935	0.0329357	0.139978	0.539212	0.471526	0.52933
chr10_102208240_102209986	10_102294234_Human_STR_185831	2.35066	0.0250673	0.063403	0.496264	10_102265052_Human_STR_185816	-1.64595	0.109562	-0.039212	0.624976	0.61301	0.664321
chr17_64344474_64345201	17_64414553_Human_STR_602050	-2.35065	0.0250674	-0.248611	0.496264	17_64414553_Human_STR_602050	-2.41679	0.0215353	-0.237877	0.499276	0.517486	0.521009
chr8_125033797_125035494	8_124948188_Human_STR_1450897	-2.35065	0.0250676	-0.0402702	0.496264	8_125036141_Human_STR_1450932	-1.46557	0.152523	-0.0525181	0.639031	0.512323	0.528818
chr10_103824028_103827638	10_103853043_Human_STR_187093	-2.35064	0.0250683	-0.0127665	0.496272	10_103821517_Human_STR_187051	2.74455	0.00985203	0.0983441	0.422159	0.568898	0.563852
chr1_150723591_150724776	1_150812717_Human_STR_73183	-2.35062	0.0250696	-0.245414	0.496282	1_150636482_Human_STR_73014	1.41023	0.168118	0.0814345	0.641932	0.657093	0.668364
chr16_79455267_79456800	16_79491287_Human_STR_549775	-2.35057	0.0250721	-0.11008	0.496317	16_79490833_Human_STR_549774	2.60719	0.0137515	0.0415925	0.454346	0.627617	0.593753
chr7_127348332_127349435	7_127448218_Human_STR_1366937	-2.35057	0.0250723	-0.0716827	0.496317	7_127275346_Human_STR_1366843	3.11755	0.00383886	0.0143978	0.321177	0.484491	0.387883
chr11_133901962_133908180	11_133863924_Human_STR_273701	2.35054	0.0250738	0.0881598	0.496341	11_133830534_Human_STR_273693	-2.09949	0.0437486	-0.0597907	0.562906	0.650985	0.66973
chr12_4593048_4594538	12_4502790_Human_STR_276962	-2.35051	0.0250754	-0.00765483	0.49635	12_4574607_Human_STR_277002	-3.14985	0.00352981	-0.067054	0.312351	0.294863	0.288346
chr18_20850413_20851884	18_20823837_Human_STR_624326	-2.3505	0.025076	-0.198534	0.49635	18_20884020_Human_STR_624362	-2.96223	0.00571909	-0.200573	0.36372	0.500527	0.498746
chr11_73333198_73337582	11_73354768_Human_STR_241947	-2.35047	0.0250779	-0.0302738	0.496369	11_73416813_Human_STR_242004	-2.20081	0.0350828	-0.00464311	0.544817	0.532238	0.556999
chr2_21493859_21494676	2_21417736_Human_STR_713714	2.35045	0.0250794	0.0866333	0.496369	2_21518588_Human_STR_713755	-1.83924	0.0751742	-0.143781	0.603646	0.607034	0.621405
chr2_198316445_198321364	2_198307381_Human_STR_806624	-2.35044	0.0250797	-0.0114653	0.496369	2_198304932_Human_STR_806620	2.83922	0.00779418	0.00639688	0.397036	0.287383	0.195073
chr17_75123143_75124905	17_75216213_Human_STR_610176	-2.35043	0.0250801	-0.0547892	0.496369	17_75100869_Human_STR_610075	-2.29972	0.0281367	-0.0539405	0.524291	0.531033	0.542968
chr22_31316063_31319228	22_31316384_Human_STR_897658	-2.35042	0.0250807	-0.232103	0.496369	22_31258950_Human_STR_897623	-2.3015	0.0280242	-0.154603	0.524074	0.609074	0.615989
chr17_40425553_40430133	17_40395193_Human_STR_583636	2.35042	0.025081	0.0720451	0.496369	17_40349384_Human_STR_583581	-3.04063	0.00468149	-0.237171	0.341678	0.578304	0.576968
chr3_195913194_195914482	3_195817686_Human_STR_1014307	-2.3504	0.0250821	-0.0693929	0.496378	3_195933531_Human_STR_1014428	2.81027	0.00837627	0.0450951	0.404856	0.284939	0.282348
chr2_38104393_38105251	2_38061369_Human_STR_723851	-2.35037	0.0250835	-0.0171765	0.496381	2_38069673_Human_STR_723856	-2.14649	0.0395169	-0.119087	0.554976	0.413671	0.434157
chr8_12988928_12991887	8_12913972_Human_STR_1392034	2.35037	0.0250838	0.0560898	0.496381	8_12980312_Human_STR_1392082	-2.36124	0.0244689	-0.0316716	0.510525	0.514497	0.50819
chr5_76248204_76250694	5_76208650_Human_STR_1149703	-2.35035	0.025085	-0.056195	0.496381	5_76264020_Human_STR_1149744	-2.06113	0.0474945	-0.0284074	0.569935	0.612188	0.646457
chr20_8628543_8629101	20_8565101_Human_STR_837709	-2.35033	0.0250857	-0.0175717	0.496381	20_8563630_Human_STR_837708	2.40568	0.0220953	0.10156	0.501651	0.597621	0.597459
chr9_92272173_92273631	9_92263291_Human_STR_1496752	-2.35033	0.0250859	-0.0638051	0.496381	9_92315640_Human_STR_1496782	1.87234	0.070322	0.0111847	0.599117	0.623557	0.637756
chr11_64971658_64973212	11_65055977_Human_STR_236229	2.35033	0.025086	0.0579213	0.496381	11_64960079_Human_STR_236128	-3.04766	0.00459777	-0.135213	0.339861	0.638925	0.614253
chr15_69438237_69438811	15_69416885_Human_STR_481684	-2.35031	0.0250872	-0.0686364	0.496381	15_69524792_Human_STR_481744	2.20216	0.0349779	0.101811	0.544522	0.497333	0.505626
chr15_90046191_90047049	15_89999677_Human_STR_493489	-2.35029	0.0250881	-0.309146	0.496381	15_90049982_Human_STR_493517	3.70634	0.000792987	0.0309736	0.175071	0.378106	0.165533
chr5_38932809_38935340	5_38849040_Human_STR_1131888	2.35029	0.0250883	0.0965095	0.496381	5_38940122_Human_STR_1131916	-2.10996	0.042773	-0.0660294	0.561159	0.585065	0.595586
chr11_68908054_68910695	11_68996521_Human_STR_239324	2.35028	0.0250888	0.0139853	0.496381	11_68921583_Human_STR_239282	-3.70947	0.000786172	-0.0829683	0.174346	0.095318	0.0888897
chr5_112548498_112550286	5_112584837_Human_STR_1167534	2.35027	0.0250896	0.0223227	0.496383	5_112470641_Human_STR_1167497	-2.00094	0.0539412	-0.12757	0.580593	0.400069	0.412876
chr9_139700325_139704044	9_139773174_Human_STR_1525640	2.35025	0.0250905	0.0538329	0.496383	9_139713777_Human_STR_1525606	-2.29183	0.0286419	-0.102302	0.525774	0.557222	0.575707
chr3_37587047_37588876	3_37649932_Human_STR_931288	2.35025	0.0250907	0.0189824	0.496383	3_37663629_Human_STR_931290	-2.70848	0.0107618	-0.125144	0.431576	0.584068	0.583207
chr7_131222682_131223891	7_131236696_Human_STR_1369751	-2.35025	0.0250907	-0.144404	0.496383	7_131260994_Human_STR_1369772	-3.43403	0.00166383	-0.102006	0.240009	0.419372	0.37134
chr12_40497908_40502027	12_40573317_Human_STR_295255	2.35024	0.0250912	0.137124	0.496383	12_40590744_Human_STR_295264	-1.56548	0.127308	-0.0222072	0.632168	0.658725	0.676263
chr6_6635791_6638351	6_6723703_Human_STR_1208910	2.35023	0.0250917	0.0425566	0.496383	6_6561731_Human_STR_1208830	1.92308	0.0634079	0.0398833	0.592201	0.536269	0.55711
chr13_41344267_41346454	13_41402655_Human_STR_365312	-2.35021	0.0250928	-0.0498082	0.496386	13_41422419_Human_STR_365322	-2.3854	0.023151	-0.0137614	0.506083	0.661376	0.596931
chr6_82502632_82504378	6_82591022_Human_STR_1249908	-2.3502	0.0250934	-0.00648459	0.496386	6_82452754_Human_STR_1249837	-1.73891	0.0916646	-0.157425	0.615608	0.380332	0.502506
chr10_60126233_60127315	10_60127063_Human_STR_160955	2.35019	0.025094	0.0465531	0.496386	10_60215402_Human_STR_161001	2.00736	0.0532198	0.0183009	0.579533	0.524099	0.538868
chr3_117158126_117159794	3_117159572_Human_STR_971998	-2.35017	0.0250948	-0.0380987	0.496388	3_117159572_Human_STR_971998	-1.9969	0.0544004	-0.038168	0.581232	0.407926	0.415331
chr15_66858604_66860589	15_66900287_Human_STR_480203	2.35017	0.0250951	0.0502458	0.496388	15_66767241_Human_STR_480100	3.24107	0.00277996	0.10738	0.287631	0.510901	0.499305
chr1_108295429_108296129	1_108383542_Human_STR_65101	-2.35016	0.0250955	-0.220963	0.49639	1_108321791_Human_STR_65077	-2.69924	0.0110073	-0.125083	0.433498	0.599455	0.589263
chr8_25128826_25129850	8_25104395_Human_STR_1398927	-2.35016	0.0250958	-0.134711	0.49639	8_25164216_Human_STR_1398974	-2.09975	0.0437237	-0.133675	0.562861	0.54033	0.545957
chr5_96151895_96153554	5_96137167_Human_STR_1159902	2.35015	0.0250963	0.120248	0.496391	5_96141050_Human_STR_1159905	1.14752	0.259675	0.0345771	0.649865	0.658488	0.678818
chr5_39946128_39947920	5_40032807_Human_STR_1132467	2.35012	0.025098	0.10245	0.496398	5_39872742_Human_STR_1132388	2.16376	0.038056	0.0411532	0.552012	0.621733	0.638065
chr11_111169249_111170957	11_111247943_Human_STR_261467	2.35007	0.0251006	0.079687	0.496431	11_111106537_Human_STR_261400	-1.59861	0.119737	-0.084802	0.629223	0.560432	0.570295
chr1_110330996_110337396	1_110321891_Human_STR_66296	2.35004	0.0251028	0.0330924	0.496439	1_110265508_Human_STR_66282	-2.14886	0.0393134	-0.0522242	0.554684	0.589932	0.618104
chr7_156909447_156909949	7_156899437_Human_STR_1384249	-2.35003	0.0251029	-0.0877677	0.496439	7_156911127_Human_STR_1384258	2.49333	0.018018	0.0377189	0.481664	0.593564	0.568244
chr16_25023419_25027685	16_25020686_Human_STR_520370	2.35003	0.0251032	0.0231255	0.496439	16_25020686_Human_STR_520370	2.23799	0.0323089	0.0226051	0.53747	0.320788	0.32607
chr2_8381395_8382015	2_8294324_Human_STR_707009	2.35001	0.025104	0.0133302	0.496452	2_8311670_Human_STR_707020	2.65894	0.0121392	0.01968	0.442937	0.537013	0.475534
chr18_46775379_46777946	18_46722809_Human_STR_637490	-2.35	0.0251048	-0.00655698	0.496455	18_46875278_Human_STR_637576	2.99146	0.00530914	0.0459997	0.355876	0.583975	0.560362
chr17_71662471_71664266	17_71672052_Human_STR_607203	2.34997	0.0251064	0.0132055	0.496469	17_71672052_Human_STR_607203	3.79372	0.000622908	0.0231301	0.156958	0.0519199	0.0450734
chr6_146603065_146603592	6_146508875_Human_STR_1282454	2.34997	0.0251068	0.0698856	0.496469	6_146686365_Human_STR_1282522	1.71311	0.0963665	0.142403	0.618566	0.581538	0.59567
chr4_79819609_79821929	4_79916127_Human_STR_1056183	2.34996	0.0251071	0.101805	0.496469	4_79896316_Human_STR_1056176	-3.32549	0.0022237	-0.134244	0.266119	0.526191	0.513151
chr1_36914162_36917376	1_36876846_Human_STR_26010	-2.34995	0.0251077	-0.0129028	0.49647	1_37004189_Human_STR_26110	-2.08005	0.0456134	-0.00214529	0.566608	0.374418	0.398808
chr22_37413622_37419374	22_37375510_Human_STR_902057	2.34993	0.0251091	0.0585572	0.496475	22_37352720_Human_STR_902030	-1.9369	0.0616289	-0.0518398	0.590095	0.597376	0.668976
chr7_29032106_29032965	7_29080743_Human_STR_1312020	2.34992	0.0251095	0.0588857	0.496475	7_29036146_Human_STR_1311991	-3.50197	0.00138532	-0.564506	0.224299	0.659525	0.645849
chr15_56482372_56482883	15_56496218_Human_STR_473279	2.34991	0.02511	0.135754	0.496475	15_56419749_Human_STR_473241	-1.25024	0.220277	-0.120378	0.647735	0.620687	0.635361
chr13_41989978_41990953	13_42061080_Human_STR_365774	-2.3499	0.0251105	-0.0816219	0.496475	13_42081033_Human_STR_365784	-2.02349	0.051442	-0.0105409	0.576706	0.648661	0.621831
chr20_50113505_50115789	20_50052931_Human_STR_861028	-2.34987	0.0251124	-0.0929607	0.49649	20_50207677_Human_STR_861124	2.90756	0.00656721	0.0250096	0.378161	0.301319	0.287746
chr9_15425681_15426410	9_15345946_Human_STR_1469507	2.34985	0.0251132	0.153071	0.496492	9_15407782_Human_STR_1469564	1.97548	0.0568919	0.0372996	0.584404	0.590795	0.597059
chr7_50720692_50721465	7_50759987_Human_STR_1323253	2.34984	0.025114	0.0854033	0.496498	7_50808526_Human_STR_1323273	-1.32195	0.195558	-0.0746951	0.645764	0.616383	0.632082
chr7_140753390_140754193	7_140842191_Human_STR_1375845	2.34981	0.025116	0.881162	0.49652	7_140796890_Human_STR_1375822	-2.65313	0.0123111	-0.0785967	0.444277	0.480247	0.475305
chr8_142418936_142420747	8_142470849_Human_STR_1459838	2.3498	0.0251163	0.164746	0.49652	8_142417669_Human_STR_1459819	-2.31324	0.0272909	-0.0516967	0.521311	0.645466	0.657343
chr9_14690657_14691590	9_14759511_Human_STR_1469181	-2.34979	0.0251167	-0.0209194	0.49652	9_14759511_Human_STR_1469181	-2.47913	0.0186279	-0.0246406	0.484671	0.276917	0.280386
chr7_79707194_79708403	7_79662145_Human_STR_1341158	-2.34976	0.0251188	-0.0947032	0.496527	7_79761354_Human_STR_1341215	-2.49319	0.0180239	-0.122498	0.481664	0.671749	0.663279
chr20_30281792_30288985	20_30247903_Human_STR_846983	-2.34975	0.0251189	-0.164737	0.496527	20_30319187_Human_STR_847054	3.18959	0.00318207	0.0715852	0.302173	0.529717	0.483118
chr2_44518189_44519434	2_44578229_Human_STR_728098	-2.34975	0.0251193	-0.0794519	0.496527	2_44462743_Human_STR_728019	3.00507	0.0051279	0.084703	0.352078	0.562974	0.551331
chr11_1006547_1044341	11_1058676_Human_STR_204171	-2.34974	0.0251196	-0.09639	0.496527	11_1136976_Human_STR_204218	-1.4345	0.16113	-0.0169259	0.640831	0.677809	0.701463
chr9_131010910_131016571	9_131070012_Human_STR_1519646	2.34973	0.0251205	0.0209627	0.49653	9_131063896_Human_STR_1519635	3.06113	0.00444128	0.111069	0.336923	0.252822	0.252982
chr14_81847763_81848252	14_81917284_Human_STR_438178	2.3497	0.025122	0.0536069	0.496534	14_81905909_Human_STR_438172	2.02443	0.0513397	0.0205827	0.576447	0.578158	0.595475
chr3_46365541_46365985	3_46283624_Human_STR_935733	2.34969	0.0251223	0.0794551	0.496534	3_46421389_Human_STR_935795	1.30036	0.202764	0.00699956	0.646392	0.597806	0.613863
chr9_104248317_104249689	9_104239492_Human_STR_1503500	-2.34969	0.0251227	-0.0254106	0.496534	9_104186702_Human_STR_1503466	2.74143	0.00992787	0.0424942	0.423	0.470474	0.455603
chr4_170951442_170952739	4_170923996_Human_STR_1101691	2.34968	0.0251231	0.194099	0.496534	4_170886398_Human_STR_1101670	-1.98268	0.0560429	-0.0472954	0.58345	0.620634	0.629155
chr16_23878964_23880743	16_23869864_Human_STR_519315	-2.34968	0.0251234	-0.0749765	0.496534	16_23790954_Human_STR_519230	3.00824	0.00508649	0.100637	0.351099	0.568721	0.553902
chr7_27127352_27128318	7_27185066_Human_STR_1310996	-2.34966	0.0251243	-0.00940861	0.496534	7_27051428_Human_STR_1310893	1.96391	0.0582781	0.103366	0.586338	0.433929	0.503127
chr10_70286057_70288912	10_70249657_Human_STR_166523	2.34965	0.0251248	0.0305961	0.496534	10_70194407_Human_STR_166444	-2.73092	0.0101872	-0.0869999	0.425614	0.417246	0.417407
chr13_103568305_103569085	13_103667626_Human_STR_397243	2.34964	0.0251256	0.0601581	0.496537	13_103601763_Human_STR_397205	-1.59212	0.12119	-0.02581	0.629857	0.571509	0.587698
chr9_101940999_101941701	9_101867538_Human_STR_1502284	-2.34962	0.0251263	-0.0288395	0.496545	9_102036236_Human_STR_1502371	1.9764	0.056783	0.0683414	0.58432	0.616504	0.652941
chr1_92118482_92119348	1_92112708_Human_STR_56761	-2.3496	0.0251278	-0.121429	0.496548	1_92084714_Human_STR_56743	3.83383	0.000557284	0.217615	0.14756	0.469926	0.446544
chr2_187439288_187441461	2_187526311_Human_STR_801319	-2.3496	0.025128	-0.0425949	0.496548	2_187529824_Human_STR_801320	-1.39273	0.173304	-0.0570303	0.642813	0.556886	0.586172
chr17_29022292_29025864	17_29099461_Human_STR_575548	-2.34959	0.0251286	-0.069645	0.496551	17_29011904_Human_STR_575455	-2.46572	0.019221	-0.0739472	0.488134	0.676745	0.637007
chr3_38677703_38680204	3_38713060_Human_STR_931818	2.34954	0.0251311	0.19001	0.496574	3_38632422_Human_STR_931780	-2.42604	0.0210793	-0.17776	0.497033	0.650432	0.645955
chr7_65632179_65633578	7_65611434_Human_STR_1329793	-2.34952	0.0251324	-0.133226	0.496576	7_65552218_Human_STR_1329716	1.47381	0.150304	0.0132183	0.638568	0.619418	0.631944
chr8_19785421_19787152	8_19828315_Human_STR_1395790	2.3495	0.0251334	0.0255257	0.496576	8_19763909_Human_STR_1395761	-1.93798	0.0614923	-0.0657795	0.59	0.414293	0.425163
chr3_131898908_131899786	3_131916380_Human_STR_979726	2.3495	0.0251335	0.0233177	0.496576	3_131801137_Human_STR_979697	2.69262	0.011186	0.0355059	0.43533	0.641865	0.601727
chr1_167636709_167639223	1_167639225_Human_STR_83533	2.34948	0.0251348	0.0172843	0.496582	1_167707147_Human_STR_83581	-1.7595	0.0880511	-0.0236529	0.613052	0.460455	0.488386
chr3_25512806_25513617	3_25496177_Human_STR_924921	2.34945	0.0251364	0.169426	0.496587	3_25513090_Human_STR_924930	-1.79141	0.0826897	-0.119691	0.609681	0.614328	0.624701
chr2_216638120_216639327	2_216553682_Human_STR_817152	-2.34945	0.0251365	-0.026581	0.496587	2_216594934_Human_STR_817179	2.42332	0.0212127	0.172244	0.498035	0.677422	0.669606
chr5_171533228_171535390	5_171568587_Human_STR_1199302	-2.34941	0.0251386	-0.0514971	0.496607	5_171514112_Human_STR_1199244	-2.17429	0.037189	-0.00429736	0.550038	0.610341	0.638902
chr15_79723674_79725024	15_79629033_Human_STR_487981	-2.3494	0.0251393	-0.0407537	0.496607	15_79629033_Human_STR_487981	-1.92552	0.0630895	-0.0211606	0.591804	0.430118	0.434336
chr14_105817920_105819553	14_105805843_Human_STR_452003	-2.34937	0.0251407	-0.0726973	0.496625	14_105826880_Human_STR_452017	-1.24815	0.221034	-0.0681812	0.647782	0.619605	0.644583
chr10_21963946_21964544	10_21889298_Human_STR_142892	-2.34932	0.0251437	-0.0143891	0.496648	10_22055898_Human_STR_143023	-1.62981	0.112947	-0.141913	0.626809	0.424037	0.453405
chr21_44557335_44559853	21_44610776_Human_STR_885936	-2.34931	0.0251442	-0.0397185	0.496648	21_44580020_Human_STR_885908	3.67235	0.000870657	0.015446	0.183599	0.292909	0.185284
chr21_34495616_34498230	21_34507645_Human_STR_879919	2.3493	0.0251452	0.0612177	0.496648	21_34455802_Human_STR_879880	-2.42785	0.0209912	-0.0735085	0.49667	0.522421	0.520307
chr1_90173782_90174713	1_90246469_Human_STR_55766	2.34929	0.0251457	0.174417	0.496648	1_90244605_Human_STR_55764	-2.43324	0.0207303	-0.193481	0.495381	0.680506	0.674027
chr11_72503543_72507121	11_72513156_Human_STR_241350	-2.34927	0.0251468	-0.0364043	0.496648	11_72575649_Human_STR_241396	1.39922	0.171366	0.00944801	0.642601	0.550385	0.574109
chr18_19577017_19578461	18_19618578_Human_STR_623559	2.34927	0.0251468	0.0443799	0.496648	18_19548040_Human_STR_623479	-2.95952	0.00575862	-0.0319554	0.364754	0.656653	0.555147
chr14_105152641_105162641	14_105083436_Human_STR_451624	2.34926	0.025147	0.0102494	0.496648	14_105153798_Human_STR_451669	-2.95019	0.00589652	-0.0278624	0.367154	0.539609	0.496037
chr8_48871956_48874545	8_48923259_Human_STR_1411487	2.34926	0.0251471	0.0775669	0.496648	8_48946689_Human_STR_1411517	2.06999	0.0466055	0.00571282	0.568418	0.628851	0.657078
chr21_36986611_36988882	21_37087024_Human_STR_881501	2.34926	0.0251474	0.00876855	0.496648	21_37022780_Human_STR_881465	2.68055	0.0115195	0.00643765	0.43791	0.766751	0.436276
chr5_124214119_124217774	5_124163921_Human_STR_1172897	-2.34924	0.0251483	-0.280989	0.496657	5_124296977_Human_STR_1172982	-2.51893	0.0169642	-0.067223	0.47647	0.597864	0.587161
chr4_175441669_175445493	4_175424871_Human_STR_1103727	2.34922	0.0251496	0.0583363	0.496667	4_175393375_Human_STR_1103709	2.59628	0.0141156	0.05314	0.457142	0.612286	0.595814
chr5_151912128_151912600	5_151923867_Human_STR_1188529	-2.34921	0.0251501	-0.0156891	0.496668	5_151900399_Human_STR_1188522	1.72751	0.0937182	0.0571181	0.616937	0.546003	0.606198
chr5_149751404_149753712	5_149663853_Human_STR_1187317	-2.3492	0.0251504	-0.0571501	0.496668	5_149691583_Human_STR_1187331	-1.97021	0.0575192	-0.142621	0.585299	0.551454	0.565666
chr17_6986552_6988258	17_6898072_Human_STR_561753	-2.34919	0.0251512	-0.0759016	0.496671	17_7071029_Human_STR_561921	-3.14515	0.00357326	-0.135071	0.313329	0.574398	0.557371
chr20_39611032_39612092	20_39706589_Human_STR_854128	2.34915	0.0251537	0.240016	0.496674	20_39535643_Human_STR_854001	-1.47216	0.150747	-0.0287605	0.638655	0.649688	0.658278
chr17_45746062_45748362	17_45671779_Human_STR_588449	2.34913	0.0251546	0.0615339	0.496674	17_45674414_Human_STR_588452	-3.01551	0.00499277	-0.0854038	0.348547	0.484531	0.478987
chr5_123788263_123789683	5_123772238_Human_STR_1172661	-2.34912	0.0251553	-0.176599	0.496674	5_123809921_Human_STR_1172678	1.56098	0.128364	0.012721	0.632528	0.608789	0.617215
chr3_148960783_148962235	3_148962848_Human_STR_988554	-2.34912	0.0251555	-0.0425801	0.496674	3_148868971_Human_STR_988500	-2.19734	0.0353519	-0.0370095	0.545475	0.566934	0.604622
chr12_123351449_123353205	12_123435556_Human_STR_346542	-2.34908	0.0251578	-0.0878892	0.496674	12_123317431_Human_STR_346452	3.63263	0.00097081	0.285915	0.192197	0.597995	0.565264
chr2_26234020_26236206	2_26230774_Human_STR_716760	2.34907	0.0251581	0.0650833	0.496674	2_26155703_Human_STR_716669	-1.9814	0.0561932	-0.00972139	0.583532	0.606925	0.629202
chr12_6227859_6228721	12_6134189_Human_STR_277705	2.34903	0.0251605	0.056113	0.496674	12_6296574_Human_STR_277833	2.47164	0.0189568	0.0299772	0.486716	0.658147	0.622426
chr6_80551278_80552084	6_80602515_Human_STR_1249089	2.34903	0.0251606	0.0559744	0.496674	6_80458191_Human_STR_1249022	-2.47274	0.0189082	-0.16356	0.486386	0.639528	0.639398
chr1_89662018_89665945	1_89618471_Human_STR_55520	-2.34902	0.0251609	-0.0643416	0.496674	1_89671978_Human_STR_55549	3.64793	0.000930973	0.00681825	0.188467	0.869492	0.0681043
chr14_59802973_59804708	14_59755551_Human_STR_424360	2.34901	0.0251616	0.00807851	0.496674	14_59789220_Human_STR_424377	-2.84794	0.00762658	-0.0475774	0.39478	0.623462	0.588681
chr19_7574273_7575128	19_7558064_Human_STR_661064	2.349	0.025162	0.104068	0.496674	19_7652060_Human_STR_661164	2.4054	0.0221096	0.166554	0.501651	0.668364	0.668272
chr6_5030176_5031863	6_4974089_Human_STR_1208038	2.34899	0.0251627	0.079143	0.496674	6_5018608_Human_STR_1208072	3.25778	0.00266022	0.0353297	0.283369	0.169217	0.161946
chr2_38761912_38764093	2_38859624_Human_STR_724389	2.34898	0.0251634	0.00847614	0.496674	2_38741530_Human_STR_724298	2.8187	0.00820283	0.0675852	0.402676	0.59137	0.577714
chr6_3226534_3230725	6_3275192_Human_STR_1207172	2.34897	0.0251637	0.103037	0.496674	6_3202238_Human_STR_1207135	-2.59607	0.0141227	-0.0299187	0.457142	0.432988	0.423303
chr6_55869327_55870884	6_55931762_Human_STR_1238980	-2.34897	0.025164	-0.0196938	0.496674	6_55918876_Human_STR_1238975	-2.38723	0.0230537	-0.0844919	0.505541	0.421683	0.427491
chr10_99173212_99175434	10_99151759_Human_STR_183780	2.34897	0.025164	0.051637	0.496674	10_99208982_Human_STR_183851	-2.01341	0.052546	-0.082514	0.578521	0.628185	0.67131
chr15_63535282_63536830	15_63604093_Human_STR_477444	-2.34896	0.0251642	-0.147389	0.496674	15_63437256_Human_STR_477326	-3.02561	0.00486544	-0.079727	0.346158	0.552854	0.499175
chr8_82172053_82172616	8_82212760_Human_STR_1428685	-2.34896	0.0251643	-0.0492605	0.496674	8_82246438_Human_STR_1428695	-2.22009	0.0336189	-0.223229	0.540891	0.606209	0.664715
chr10_112492792_112493569	10_112413290_Human_STR_192039	-2.34895	0.0251648	-0.17289	0.496674	10_112421769_Human_STR_192043	1.82601	0.0771933	0.0207128	0.60525	0.629325	0.637859
chr7_76935290_76936495	7_76956688_Human_STR_1339638	-2.34895	0.0251652	-0.0935281	0.496674	7_76951900_Human_STR_1339636	-2.097	0.0439832	-0.0524564	0.563487	0.618258	0.635391
chr11_82706767_82707840	11_82752735_Human_STR_247392	2.34894	0.0251654	0.254444	0.496674	11_82652867_Human_STR_247324	-2.12831	0.0411087	-0.172959	0.558161	0.654915	0.664006
chr17_79699995_79704107	17_79697915_Human_STR_613099	2.34894	0.0251654	0.0359743	0.496674	17_79789050_Human_STR_613135	-1.98406	0.0558826	-0.0079074	0.583286	0.5323	0.556493
chr3_149111084_149111798	3_149031138_Human_STR_988591	2.34894	0.0251658	0.0676142	0.496674	3_149176974_Human_STR_988665	-2.74149	0.00992651	-0.015199	0.422993	0.504421	0.456791
chr9_88973324_88975392	9_89042643_Human_STR_1494881	2.34891	0.0251672	0.0179848	0.496674	9_88898967_Human_STR_1494795	-3.02436	0.00488097	-0.0645627	0.34644	0.529388	0.517664
chr2_97065041_97066226	2_97053940_Human_STR_754609	-2.34891	0.0251673	-0.0590962	0.496674	2_97145335_Human_STR_754670	-1.39756	0.171861	-0.0153642	0.642637	0.662103	0.701632
chr2_95966338_95968828	2_95949520_Human_STR_754072	-2.3489	0.0251679	-0.0524995	0.496674	2_95949520_Human_STR_754072	-2.73633	0.010053	-0.0227054	0.424293	0.259773	0.252325
chr6_128560712_128561573	6_128656587_Human_STR_1272993	-2.3489	0.0251681	-0.165414	0.496674	6_128467540_Human_STR_1272912	-1.89489	0.0671723	-0.067249	0.596148	0.653506	0.670215
chr3_69596249_69597187	3_69693573_Human_STR_950248	2.34889	0.0251684	0.0372353	0.496674	3_69505883_Human_STR_950162	1.77127	0.0860404	0.120075	0.611867	0.448059	0.457064
chr10_91237909_91239293	10_91241994_Human_STR_178967	-2.34885	0.0251707	-0.0946798	0.4967	10_91302049_Human_STR_179004	1.25108	0.219977	0.073514	0.647705	0.602705	0.617339
chr8_134078371_134091630	8_134106482_Human_STR_1455796	2.34878	0.0251746	0.0189721	0.496746	8_134175132_Human_STR_1455820	2.06853	0.0467502	0.0365379	0.568604	0.465866	0.492046
chr16_21127511_21128169	16_21194446_Human_STR_516970	2.34878	0.0251749	0.115132	0.496746	16_21227575_Human_STR_516994	-2.32486	0.0265817	-0.208501	0.518634	0.602412	0.619003
chr8_17556624_17558532	8_17478915_Human_STR_1394500	2.34877	0.0251754	0.0734264	0.496746	8_17592420_Human_STR_1394567	3.35216	0.00207138	0.262828	0.259217	0.549652	0.543739
chr3_132281975_132283234	3_132222824_Human_STR_979908	2.34876	0.0251758	0.0522467	0.496746	3_132222824_Human_STR_979908	1.9971	0.0543778	0.083179	0.581209	0.477597	0.486692
chr10_100202670_100209314	10_100131901_Human_STR_184395	2.34876	0.0251758	0.00800482	0.496746	10_100282857_Human_STR_184478	-1.79865	0.0815132	-0.00846076	0.608755	0.37981	0.44421
chr1_94571008_94572962	1_94598831_Human_STR_58532	2.34874	0.025177	0.0469748	0.496751	1_94605824_Human_STR_58534	-2.62481	0.0131814	-0.0937625	0.450675	0.605083	0.60201
chr8_62721992_62725344	8_62684979_Human_STR_1418345	-2.34873	0.0251778	-0.0983644	0.496751	8_62681205_Human_STR_1418340	-2.68799	0.0113129	-0.0383266	0.436661	0.489782	0.479049
chr5_141205542_141206384	5_141217232_Human_STR_1182648	-2.34873	0.0251779	-0.0265131	0.496751	5_141181114_Human_STR_1182624	2.61006	0.0136569	0.0440929	0.453551	0.50256	0.498021
chr9_101577076_101577936	9_101639147_Human_STR_1502183	-2.34872	0.0251785	-0.0628254	0.496751	9_101591436_Human_STR_1502153	-1.86363	0.071573	-0.00976772	0.600354	0.604745	0.617486
chr10_12697789_12698989	10_12766889_Human_STR_136987	-2.34869	0.0251798	-0.080484	0.496751	10_12630773_Human_STR_136882	1.52926	0.136025	0.0357112	0.634933	0.568598	0.581275
chr7_126747679_126748175	7_126699372_Human_STR_1366592	2.34867	0.025181	0.134725	0.496751	7_126836573_Human_STR_1366633	-1.94019	0.0612122	-0.122461	0.589708	0.659594	0.678546
chr6_138166121_138169334	6_138170194_Human_STR_1278235	2.34867	0.0251811	0.0570589	0.496751	6_138147497_Human_STR_1278225	-2.20377	0.0348543	-0.0100604	0.544196	0.609076	0.63892
chr3_117285654_117287042	3_117289275_Human_STR_972070	-2.34867	0.0251812	-0.0148871	0.496751	3_117283544_Human_STR_972066	2.74543	0.00983075	0.14617	0.421978	0.460015	0.461613
chr21_39404234_39405087	21_39401047_Human_STR_883073	-2.34866	0.0251817	-0.0254338	0.496751	21_39407561_Human_STR_883080	-1.41006	0.168169	-0.152051	0.641938	0.57729	0.615557
chr4_68192734_68193428	4_68113757_Human_STR_1050447	-2.34863	0.0251832	-0.048984	0.496757	4_68170573_Human_STR_1050467	3.30716	0.00233459	0.0806647	0.270578	0.616303	0.564044
chr7_135476363_135477705	7_135407341_Human_STR_1372025	-2.34862	0.0251839	-0.163917	0.496757	7_135426571_Human_STR_1372043	-1.87379	0.070116	-0.0583986	0.598933	0.562051	0.567232
chr1_23693841_23697223	1_23790673_Human_STR_15397	2.34862	0.0251842	0.0485313	0.496757	1_23623945_Human_STR_15254	2.31118	0.0274183	0.0333079	0.521689	0.601872	0.625826
chr14_79493789_79495324	14_79561902_Human_STR_436958	-2.34856	0.0251872	-0.130893	0.496797	14_79561902_Human_STR_436958	-2.10893	0.0428679	-0.0843805	0.561389	0.474642	0.47806
chr4_88020125_88020779	4_88009758_Human_STR_1060461	2.34854	0.0251884	0.156159	0.496798	4_88091021_Human_STR_1060511	1.33907	0.189982	0.114892	0.645141	0.625545	0.638303
chr1_25046352_25047417	1_25118543_Human_STR_16630	2.34853	0.0251888	0.0760557	0.496798	1_25031532_Human_STR_16532	2.40486	0.0221369	0.0259104	0.501769	0.643641	0.600159
chr22_30238581_30239526	22_30285897_Human_STR_896814	-2.34853	0.0251892	-0.145103	0.496798	22_30302485_Human_STR_896833	-2.51369	0.0171754	-0.170226	0.477623	0.668369	0.649395
chr8_52801068_52802281	8_52869108_Human_STR_1413346	2.34847	0.0251925	0.0837448	0.496821	8_52795528_Human_STR_1413288	-2.91606	0.00642802	-0.0864381	0.376121	0.531724	0.522689
chr1_228913849_228915565	1_228969352_Human_STR_117170	-2.34847	0.0251927	-0.10454	0.496821	1_228969352_Human_STR_117170	-2.70826	0.0107678	-0.144363	0.431617	0.395963	0.398701
chr19_8417307_8422195	19_8394055_Human_STR_661941	-2.34845	0.0251937	-0.066012	0.496821	19_8437388_Human_STR_662004	2.71434	0.0106091	0.066099	0.430231	0.441389	0.438693
chr16_2470169_2471116	16_2393709_Human_STR_502211	2.34845	0.0251939	0.0135462	0.496821	16_2455754_Human_STR_502273	-1.76673	0.0868108	-0.0279498	0.612258	0.475726	0.52215
chr1_208360669_208361534	1_208441958_Human_STR_105729	-2.34842	0.0251954	-0.0385027	0.496833	1_208450679_Human_STR_105734	-2.27434	0.02979	-0.10668	0.529467	0.624703	0.682975
chr1_28991182_28991971	1_29037799_Human_STR_20405	-2.34842	0.0251955	-0.0866988	0.496833	1_29074640_Human_STR_20449	-1.98804	0.0554196	-0.210612	0.582695	0.572591	0.585142
chr19_11595637_11597100	19_11680243_Human_STR_665597	2.34841	0.0251961	0.0115135	0.496833	19_11652865_Human_STR_665553	-2.21715	0.0338385	-0.213205	0.541481	0.534856	0.614504
chr7_582002_583981	7_652860_Human_STR_1295765	-2.3484	0.0251965	-0.19949	0.496833	7_516979_Human_STR_1295679	-2.89426	0.00679071	-0.123148	0.381766	0.404214	0.403806
chr15_74488475_74490235	15_74536286_Human_STR_484607	-2.34837	0.0251986	-0.220623	0.496848	15_74587088_Human_STR_484629	2.42706	0.0210297	0.113653	0.496867	0.656146	0.644455
chr2_88313146_88313819	2_88405461_Human_STR_752543	-2.34836	0.025199	-0.0801192	0.496848	2_88322979_Human_STR_752481	-1.74538	0.0905151	-0.10802	0.614715	0.630909	0.649854
chr8_129662223_129662785	8_129585361_Human_STR_1453608	2.34836	0.0251991	0.143364	0.496848	8_129671612_Human_STR_1453640	3.61051	0.00103134	0.101094	0.197658	0.497442	0.436684
chr13_21079472_21081101	13_21102003_Human_STR_354175	-2.34834	0.0252001	-0.0362541	0.49685	13_21061385_Human_STR_354142	1.72456	0.0942561	0.0358291	0.617306	0.550048	0.575481
chr7_73693277_73695724	7_73713655_Human_STR_1336973	2.34831	0.025202	0.00587284	0.496866	7_73711119_Human_STR_1336969	-4.16523	0.000219676	-0.0483509	0.0915422	0.0329808	0.0260485
chr8_81926096_81928742	8_81833062_Human_STR_1428508	-2.34829	0.0252029	-0.0591535	0.496866	8_82004053_Human_STR_1428591	-1.87884	0.069402	-0.0340491	0.598167	0.629527	0.684002
chr5_101615307_101615892	5_101557077_Human_STR_1162457	2.34828	0.0252035	0.0391909	0.496869	5_101620337_Human_STR_1162488	2.61467	0.0135066	0.220059	0.452414	0.6376	0.640786
chr3_184494792_184497362	3_184491043_Human_STR_1007786	-2.34822	0.0252067	-0.0607874	0.49691	3_184462106_Human_STR_1007768	-1.96986	0.0575618	-0.0662206	0.585328	0.635454	0.65977
chr4_87979059_87980853	4_87917876_Human_STR_1060393	2.34822	0.0252072	0.0532929	0.496911	4_88056705_Human_STR_1060483	2.66606	0.0119317	0.124293	0.440841	0.618734	0.606298
chr18_74866114_74866773	18_74920177_Human_STR_652233	2.34818	0.0252092	0.211168	0.496926	18_74775853_Human_STR_652165	2.32302	0.0266931	0.0387864	0.519064	0.656889	0.675596
chr4_106041648_106042420	4_105989786_Human_STR_1069024	-2.34815	0.025211	-0.128432	0.496947	4_105969784_Human_STR_1069017	1.76708	0.0867513	0.0909615	0.612233	0.612305	0.629822
chr3_158635453_158636146	3_158608472_Human_STR_993630	-2.34812	0.0252124	-0.0460438	0.496947	3_158627706_Human_STR_993636	-2.56223	0.0153105	-0.0449709	0.46546	0.601894	0.592997
chr5_55645194_55647567	5_55662535_Human_STR_1138493	-2.34812	0.0252128	-0.111429	0.496947	5_55676902_Human_STR_1138498	2.11608	0.0422115	0.0175832	0.560247	0.600352	0.608918
chr2_102842885_102847296	2_102848574_Human_STR_757875	2.34812	0.0252128	0.0291191	0.496947	2_102811171_Human_STR_757852	2.10725	0.0430236	0.0273235	0.561609	0.518177	0.539423
chr15_94343864_94344536	15_94328486_Human_STR_496399	-2.34811	0.0252132	-0.0714734	0.496947	15_94419667_Human_STR_496437	2.59549	0.0141421	0.116293	0.45721	0.65396	0.647921
chr6_306500_308589	6_393838_Human_STR_1205749	2.3481	0.0252137	0.0934076	0.496947	6_251529_Human_STR_1205694	-1.65849	0.10699	-0.112732	0.623615	0.620154	0.636937
chr8_126708496_126715415	8_126683443_Human_STR_1451996	2.34807	0.0252158	0.00828841	0.496956	8_126608831_Human_STR_1451947	1.63327	0.112214	0.00708369	0.626425	0.347056	0.395199
chr7_81116789_81117695	7_81042613_Human_STR_1341881	-2.34806	0.025216	-0.0117013	0.496956	7_81042613_Human_STR_1341881	-2.82383	0.00809882	-0.0178707	0.401137	0.200906	0.200689
chr21_36950714_36952038	21_37001771_Human_STR_881451	-2.34805	0.0252166	-0.056428	0.496956	21_36886286_Human_STR_881402	-1.80015	0.0812705	-0.0122825	0.608644	0.645067	0.664411
chr1_206851922_206868936	1_206851607_Human_STR_104991	2.34804	0.0252173	0.018054	0.496958	1_206842535_Human_STR_104984	-3.24773	0.00273161	-0.00581508	0.285996	0.596747	0.140963
chr9_129055109_129056331	9_128998989_Human_STR_1518146	-2.348	0.0252196	-0.0198534	0.496973	9_129099034_Human_STR_1518203	1.62432	0.114117	0.0175195	0.627204	0.500006	0.531126
chr11_129905088_129907963	11_129824159_Human_STR_271848	-2.348	0.0252196	-0.0223175	0.496973	11_129971250_Human_STR_271970	2.22074	0.0335703	0.0351446	0.540777	0.399502	0.412213
chr1_114743237_114744315	1_114784476_Human_STR_68817	-2.34797	0.0252212	-0.0225029	0.496988	1_114826572_Human_STR_68834	-2.0375	0.04994	-0.0561341	0.573753	0.534366	0.568947
chr19_47750291_47751616	19_47822562_Human_STR_693436	2.34797	0.0252214	0.0865854	0.496988	19_47772176_Human_STR_693358	-2.45663	0.019633	-0.129928	0.489922	0.646297	0.642415
chr11_95947455_95950696	11_95911081_Human_STR_253803	-2.34796	0.025222	-0.00364067	0.496993	11_95887076_Human_STR_253785	2.09691	0.0439922	0.00260757	0.563491	0.362572	0.628218
chr8_101925826_101930544	8_101928036_Human_STR_1438892	2.34793	0.0252235	0.0421134	0.497002	8_102003322_Human_STR_1438956	2.73897	0.00998802	0.190446	0.423535	0.649784	0.640208
chr2_206592565_206598714	2_206665601_Human_STR_811885	2.34792	0.0252243	0.0897249	0.497004	2_206665601_Human_STR_811885	2.5506	0.0157392	0.135555	0.468388	0.432944	0.437074
chr2_55630077_55630991	2_55576869_Human_STR_734128	2.34785	0.025228	0.1673	0.497043	2_55638029_Human_STR_734180	-5.00185	1.97649e-05	-0.313442	0.023175	0.019712	0.010542
chr8_23223194_23224273	8_23219353_Human_STR_1397849	2.34785	0.0252282	0.0320381	0.497043	8_23139031_Human_STR_1397805	-2.64375	0.0125932	-0.106456	0.446322	0.578684	0.575899
chr4_103612624_103618135	4_103607348_Human_STR_1067947	-2.34781	0.0252304	-0.0234658	0.497043	4_103607348_Human_STR_1067947	-3.02798	0.00483596	-0.0312137	0.345476	0.161943	0.160285
chr20_47376126_47379297	20_47465633_Human_STR_858891	2.34781	0.0252305	0.0996755	0.497043	20_47350228_Human_STR_858834	4.41752	0.000106983	0.00906902	0.0600523	0.454906	0.0107535
chr3_143557902_143560117	3_143539750_Human_STR_985996	-2.3478	0.0252312	-0.0816377	0.497043	3_143503367_Human_STR_985979	-1.93746	0.0615573	-0.154289	0.590034	0.615441	0.642231
chr2_237792239_237793817	2_237807760_Human_STR_829782	2.34779	0.0252314	0.00454976	0.497043	2_237713279_Human_STR_829741	-1.98087	0.0562551	-0.0155044	0.583533	0.361958	0.516488
chr17_68291032_68292556	17_68269440_Human_STR_604984	-2.34779	0.0252315	-0.0387876	0.497043	17_68207032_Human_STR_604946	2.50689	0.0174524	0.0415819	0.478845	0.559456	0.586794
chr10_71825862_71828064	10_71771870_Human_STR_167799	-2.34779	0.0252315	-0.0422845	0.497043	10_71774642_Human_STR_167803	2.72427	0.0103544	0.249914	0.427588	0.567144	0.56895
chr9_35436931_35437449	9_35490114_Human_STR_1479892	-2.34779	0.0252316	-0.0172445	0.497043	9_35409054_Human_STR_1479845	-1.97316	0.0571674	-0.0235771	0.584789	0.547261	0.614732
chr9_132035983_132037318	9_132075015_Human_STR_1520701	-2.34776	0.0252332	-0.0158054	0.497055	9_131950198_Human_STR_1520604	-1.99533	0.05458	-0.0823823	0.581378	0.490642	0.532759
chr6_157935597_157936624	6_157987882_Human_STR_1289236	-2.34774	0.0252344	-0.0951024	0.497055	6_157964381_Human_STR_1289226	3.41348	0.00175816	0.0859435	0.244613	0.460467	0.419876
chr5_139651971_139655414	5_139685296_Human_STR_1181697	-2.34766	0.0252393	-0.0861428	0.497106	5_139661990_Human_STR_1181679	-3.8642	0.000512115	-0.102855	0.141343	0.289573	0.229915
chr5_169691342_169712389	5_169725749_Human_STR_1198210	2.34765	0.0252399	0.0190724	0.497106	5_169650832_Human_STR_1198179	3.57359	0.00114059	0.0288607	0.206291	0.108176	0.0970935
chr17_36719387_36720425	17_36792787_Human_STR_580491	2.34761	0.025242	0.0968162	0.497138	17_36694026_Human_STR_580427	1.90577	0.0656971	0.0605489	0.594588	0.633621	0.648149
chr13_24817197_24818251	13_24891393_Human_STR_356518	2.3476	0.0252424	0.0168497	0.497138	13_24832374_Human_STR_356481	3.72374	0.000755866	0.184301	0.171752	0.548923	0.523534
chr20_5098920_5103875	20_5185014_Human_STR_835780	-2.34758	0.0252437	-0.0150269	0.497148	20_5019430_Human_STR_835632	1.72518	0.0941415	0.0150103	0.61722	0.479964	0.515119
chr6_88634748_88636177	6_88562328_Human_STR_1252792	2.34757	0.0252443	0.2105	0.497148	6_88621983_Human_STR_1252825	1.81749	0.0785162	0.0165428	0.60642	0.668283	0.678807
chr5_17154379_17155399	5_17099322_Human_STR_1120059	-2.34756	0.0252449	-0.0744408	0.497148	5_17221473_Human_STR_1120193	-2.13575	0.04045	-0.0953993	0.556789	0.590412	0.610429
chr14_35040518_35042774	14_35109281_Human_STR_410918	-2.34754	0.025246	-0.174142	0.497154	14_35132560_Human_STR_410946	-1.59094	0.121455	-0.060372	0.629965	0.633808	0.646793
chr6_15798562_15799530	6_15891968_Human_STR_1214626	-2.34751	0.0252479	-0.156279	0.49716	6_15705242_Human_STR_1214532	-2.27564	0.0297027	-0.21679	0.529237	0.597911	0.607288
chr16_5066903_5067612	16_5094001_Human_STR_504516	-2.3475	0.0252482	-0.144499	0.49716	16_5105940_Human_STR_504523	2.73158	0.0101707	0.0110337	0.425498	0.589813	0.475336
chr12_56135424_56142213	12_56065398_Human_STR_304813	-2.34745	0.0252511	-0.115831	0.497182	12_56039774_Human_STR_304792	2.88624	0.006929	0.0464729	0.384367	0.451814	0.440487
chr11_66928100_66929248	11_66882491_Human_STR_237808	2.34743	0.0252526	0.0776926	0.497195	11_66898335_Human_STR_237836	-1.92512	0.0631416	-0.0991297	0.591848	0.660153	0.689522
chr1_59972344_59973690	1_59957366_Human_STR_40406	-2.34734	0.0252578	-0.11858	0.497264	1_60062134_Human_STR_40435	2.51094	0.0172868	0.175944	0.478204	0.637501	0.634786
chr19_51909732_51913112	19_51994466_Human_STR_697760	2.34732	0.0252586	0.0257898	0.497264	19_51964349_Human_STR_697740	2.66523	0.0119558	0.0099748	0.441051	0.188955	0.178846
chr6_106272421_106273128	6_106257099_Human_STR_1261290	2.34732	0.0252589	0.0144737	0.497264	6_106214596_Human_STR_1261271	2.97348	0.00555792	0.0156138	0.360816	0.536126	0.41022
chr4_169350578_169351393	4_169383962_Human_STR_1100703	2.3473	0.02526	0.0495457	0.497264	4_169415905_Human_STR_1100722	-2.95385	0.005842	-0.209212	0.366041	0.536553	0.531834
chr5_148750220_148752714	5_148770151_Human_STR_1186708	2.34728	0.0252609	0.00716746	0.497264	5_148685436_Human_STR_1186663	-2.4624	0.0193706	-0.015344	0.488918	0.430005	0.415494
chr9_123891228_123892567	9_123987083_Human_STR_1514731	2.34725	0.0252628	0.0215703	0.497264	9_123977494_Human_STR_1514718	1.9146	0.0645209	0.0636305	0.593365	0.5548	0.620718
chr16_70437216_70440430	16_70465872_Human_STR_543604	-2.34724	0.0252634	-0.0111696	0.497264	16_70465566_Human_STR_543603	3.49991	0.00139306	0.0608352	0.224825	0.463264	0.388046
chr15_92410106_92411432	15_92424521_Human_STR_495334	2.34723	0.0252637	0.118679	0.497264	15_92468706_Human_STR_495354	-3.37171	0.00196609	-0.175999	0.254401	0.543284	0.51948
chr18_9022516_9023144	18_9066215_Human_STR_619060	2.34722	0.0252642	0.0448638	0.497264	18_8998938_Human_STR_619002	1.86477	0.071407	0.322059	0.60019	0.600925	0.627073
chr13_30002453_30003223	13_29931310_Human_STR_359519	-2.34722	0.0252643	-0.0262573	0.497264	13_29983935_Human_STR_359549	1.99097	0.0550809	0.138356	0.582134	0.601595	0.638103
chr15_31340872_31344345	15_31260738_AFM248vc5	2.34722	0.0252645	0.00575489	0.497264	15_31377043_Human_STR_457914	2.31482	0.0271932	0.0643705	0.520979	0.309838	0.380952
chr8_22011387_22016316	8_22083154_Human_STR_1397025	2.34722	0.0252645	0.0389505	0.497264	8_21968864_Human_STR_1396967	-2.79842	0.00862623	-0.00633382	0.408164	0.328024	0.225529
chr2_191631026_191631935	2_191616838_Human_STR_803209	-2.34719	0.0252663	-0.107841	0.497271	2_191698319_Human_STR_803270	-2.53898	0.0161789	-0.102258	0.471297	0.669251	0.646176
chr12_121260626_121262089	12_121183674_Human_STR_344094	2.34719	0.0252663	0.158202	0.497271	12_121283662_Human_STR_344183	2.15995	0.0383735	0.0113836	0.552733	0.648685	0.666489
chr11_5839593_5840602	11_5890799_Human_STR_206640	2.34717	0.0252672	0.0378615	0.497273	11_5751420_Human_STR_206583	2.50398	0.0175723	0.12678	0.479512	0.668263	0.656243
chr5_126918378_126920181	5_126842770_Human_STR_1174391	-2.34717	0.0252673	-0.00636645	0.497273	5_126947199_Human_STR_1174436	-2.20829	0.0345079	-0.0866013	0.543181	0.37798	0.490048
chr5_94358307_94360300	5_94394913_Human_STR_1159088	-2.34713	0.0252694	-0.035075	0.49728	5_94412157_Human_STR_1159104	2.05428	0.0481926	0.102179	0.570862	0.405898	0.413719
chr1_20848602_20849556	1_20848423_Human_STR_13154	2.34712	0.0252703	0.109803	0.49728	1_20882877_Human_STR_13176	-2.45477	0.0197183	-0.0080841	0.490347	0.33977	0.308644
chr11_12180308_12182261	11_12102258_Human_STR_209928	2.34712	0.0252705	0.0161498	0.49728	11_12100295_Human_STR_209926	-2.07108	0.0464968	-0.0460449	0.568218	0.431021	0.453067
chr12_13181100_13181562	12_13272091_Human_STR_282482	2.34711	0.0252706	0.0433192	0.49728	12_13245718_Human_STR_282466	-1.67846	0.102999	-0.110955	0.621925	0.600597	0.632994
chr2_158309150_158310928	2_158305835_Human_STR_786583	2.34709	0.025272	0.072345	0.497283	2_158246245_Human_STR_786553	2.37962	0.0234606	0.020685	0.506819	0.652359	0.615297
chr12_29304762_29306809	12_29294191_Human_STR_290897	2.34708	0.0252724	0.0239826	0.497283	12_29381065_Human_STR_290941	-3.03432	0.00475797	-0.13704	0.343437	0.640659	0.624668
chr6_15263459_15269629	6_15203569_Human_STR_1214182	2.34708	0.0252727	0.00357995	0.497283	6_15365852_Human_STR_1214336	-2.37338	0.0237983	-0.0590304	0.50809	0.568535	0.566579
chr14_103159933_103161940	14_103131649_Human_STR_450245	2.34707	0.0252734	0.0243663	0.497285	14_103122289_Human_STR_450236	-2.18534	0.0362974	-0.00689954	0.547992	0.522812	0.558409
chr2_114764593_114766180	2_114788135_Human_STR_764425	-2.34705	0.0252743	-0.1576	0.497288	2_114817215_Human_STR_764439	2.17457	0.0371659	0.027807	0.549977	0.647642	0.658414
chr4_79570761_79573151	4_79504330_Human_STR_1055954	-2.34701	0.0252766	-0.132348	0.497308	4_79615116_Human_STR_1056018	-1.66347	0.105983	-0.0726824	0.623139	0.632279	0.644335
chr1_32084759_32085893	1_31987046_Human_STR_22189	2.34699	0.0252778	0.116935	0.497315	1_32013820_Human_STR_22204	-1.96303	0.0583844	-0.042184	0.586444	0.648993	0.668228
chr1_47064387_47073281	1_47093789_Human_STR_33236	-2.34697	0.0252787	-0.0406392	0.497319	1_47116036_Human_STR_33251	3.19573	0.00313135	0.0363553	0.300216	0.414866	0.372058
chr2_242782486_242789082	2_242708843_Human_STR_832056	2.34696	0.0252796	0.0599435	0.497324	2_242725273_Human_STR_832066	2.19757	0.0353339	0.0447092	0.545415	0.604537	0.619349
chr15_38846508_38847655	15_38902575_Human_STR_462010	-2.34694	0.0252806	-0.0524012	0.497329	15_38872378_Human_STR_461995	-2.07606	0.0460043	-0.0940389	0.567365	0.679313	0.708007
chr12_95199064_95200948	12_95230367_Human_STR_325965	2.34692	0.0252818	0.0491426	0.49733	12_95187878_Human_STR_325949	3.75128	0.000700527	0.0348047	0.165321	0.225688	0.183857
chr8_144073225_144074268	8_144142679_Human_STR_1460490	2.3469	0.0252827	0.0815938	0.497335	8_144023236_Human_STR_1460424	1.94175	0.0610156	0.0750655	0.589542	0.585532	0.597172
chr2_86667036_86671817	2_86611896_Human_STR_751512	-2.34688	0.0252841	-0.0128031	0.49734	2_86611896_Human_STR_751512	-2.1808	0.0366615	-0.00917261	0.548967	0.264294	0.268067
chr11_95996212_96002617	11_95942742_Human_STR_253826	2.34687	0.0252848	0.00885049	0.49734	11_95976297_Human_STR_253842	-1.98971	0.0552259	-0.0311017	0.582353	0.39068	0.449667
chr7_151059627_151060897	7_151114698_Human_STR_1381000	2.34685	0.0252858	0.0294692	0.497341	7_151105268_Human_STR_1380996	2.15179	0.0390629	0.0261495	0.553943	0.533901	0.55551
chr20_2510481_2511334	20_2530831_Human_STR_833639	-2.34682	0.0252874	-0.181868	0.497357	20_2579041_Human_STR_833679	-1.99741	0.0543423	-0.0116681	0.581184	0.665044	0.677638
chr1_59277885_59283214	1_59208952_Human_STR_40073	-2.34678	0.0252897	-0.045499	0.497384	1_59310083_Human_STR_40117	-3.61405	0.00102142	-0.0716957	0.196753	0.0771277	0.073036
chr16_74399766_74404433	16_74309708_Human_STR_546250	-2.34676	0.0252907	-0.15876	0.497384	16_74484746_Human_STR_546419	1.56561	0.127276	0.0795686	0.632168	0.613211	0.622369
chr12_53568519_53569346	12_53626891_Human_STR_303188	2.34674	0.0252918	0.018189	0.497384	12_53543272_Human_STR_303119	-2.56715	0.0151321	-0.046115	0.464041	0.670058	0.631561
chr21_43590874_43592286	21_43554891_Human_STR_885277	-2.34674	0.0252924	-0.0960645	0.497384	21_43632815_Human_STR_885315	-2.20346	0.0348779	-0.0600361	0.544244	0.600661	0.613045
chr15_86291070_86298305	15_86205134_Human_STR_491549	-2.34673	0.0252924	-0.0220264	0.497384	15_86225786_Human_STR_491559	-3.01915	0.00494652	-0.0838218	0.347802	0.424795	0.416347
chr2_191289834_191290555	2_191265859_Human_STR_803044	-2.34671	0.0252937	-0.134831	0.497388	2_191334449_Human_STR_803080	-2.47287	0.0189027	-0.0442871	0.486363	0.579799	0.576797
chr9_126424227_126425380	9_126381685_Human_STR_1516154	2.34669	0.0252951	0.0648306	0.497394	9_126363110_Human_STR_1516147	2.83365	0.00790315	0.213567	0.398322	0.683013	0.672662
chr9_139856847_139861256	9_139832856_Human_STR_1525691	-2.34668	0.0252955	-0.0124359	0.497394	9_139953661_Human_STR_1525744	1.5577	0.129141	0.0997238	0.632713	0.383672	0.41202
chr1_55315609_55317650	1_55288056_Human_STR_38289	2.34667	0.025296	0.123775	0.497394	1_55335262_Human_STR_38314	-2.05315	0.0483082	-0.0369129	0.571061	0.57173	0.579375
chr11_119018765_119022171	11_119010381_Human_STR_266067	2.34666	0.0252966	0.209101	0.497394	11_119010381_Human_STR_266067	2.50091	0.0176997	0.221659	0.479944	0.490932	0.494262
chr5_24904647_24905723	5_24902607_Human_STR_1124305	-2.34665	0.0252975	-0.285647	0.497394	5_24884481_Human_STR_1124293	-2.26914	0.0301393	-0.163416	0.53053	0.665075	0.675608
chr11_118068643_118070191	11_118080414_Human_STR_265264	2.34664	0.0252976	0.0499055	0.497394	11_118032778_Human_STR_265232	3.852	0.000529814	0.0161579	0.143814	0.396747	0.231253
chr6_126174236_126175123	6_126263040_Human_STR_1271961	-2.34664	0.0252977	-0.0328756	0.497394	6_126147478_Human_STR_1271898	2.33367	0.0260556	0.248969	0.516828	0.537722	0.564857
chr8_52856058_52856867	8_52911383_Human_STR_1413368	-2.34662	0.025299	-0.107447	0.497397	8_52780037_Human_STR_1413279	-2.91852	0.00638828	-0.0146553	0.375744	0.245767	0.230424
chr2_216582629_216583368	2_216553682_Human_STR_817152	-2.34661	0.0252993	-0.0488552	0.497397	2_216523673_Human_STR_817133	2.7964	0.00866932	0.203003	0.408614	0.573524	0.571135
chr6_36511925_36516956	6_36521989_Human_STR_1228148	2.3466	0.0253002	0.0307135	0.497397	6_36452604_Human_STR_1228083	-2.05906	0.0477043	-0.0394078	0.570077	0.537655	0.560331
chr3_46852979_46854618	3_46949123_Human_STR_936075	2.34659	0.0253008	0.0241953	0.497397	3_46953814_Human_STR_936082	-1.72902	0.0934443	-0.0507844	0.616768	0.479784	0.49694
chr9_135818572_135821418	9_135884736_Human_STR_1523713	2.34659	0.0253009	0.0144235	0.497397	9_135856283_Human_STR_1523691	-1.91767	0.0641154	-0.0132235	0.593067	0.457501	0.495705
chr4_41971053_41972188	4_42016573_Human_STR_1038986	2.34659	0.0253009	0.188848	0.497397	4_41938561_Human_STR_1038943	-1.6556	0.107579	-0.0277863	0.623866	0.650078	0.661343
chr2_224704997_224706845	2_224674450_Human_STR_821866	2.34658	0.0253014	0.148819	0.497397	2_224674450_Human_STR_821866	1.80652	0.0802496	0.106015	0.607677	0.536308	0.541813
chr2_101508213_101509478	2_101564015_Human_STR_757049	-2.34657	0.0253017	-0.0956256	0.497397	2_101550777_Human_STR_757046	2.10208	0.0435056	0.204149	0.562463	0.541158	0.549347
chr15_40841519_40843881	15_40882658_Human_STR_463068	-2.34648	0.025307	-0.081207	0.497421	15_40943492_Human_STR_463145	2.84372	0.00770735	0.0228324	0.396095	0.340207	0.327822
chr3_37546176_37547300	3_37505768_Human_STR_931241	2.34647	0.0253074	0.120023	0.497421	3_37559583_Human_STR_931266	1.30535	0.201081	0.00362328	0.646177	0.652407	0.67252
chr8_123955728_123957464	8_124056505_Human_STR_1450261	2.34647	0.0253075	0.0415701	0.497421	8_123883911_Human_STR_1450149	-2.64911	0.0124314	-0.030043	0.445121	0.577724	0.547545
chr8_108308662_108309434	8_108269053_Human_STR_1442298	2.34647	0.0253076	0.129967	0.497421	8_108315600_Human_STR_1442323	-2.03457	0.0502508	-0.0870903	0.574523	0.606278	0.61842
chr2_21477811_21479970	2_21512471_Human_STR_713752	-2.34647	0.0253078	-0.0421048	0.497421	2_21419636_Human_STR_713718	2.47881	0.0186418	0.0978864	0.484821	0.675685	0.665368
chr3_31497276_31498451	3_31422156_Human_STR_927722	-2.34647	0.0253078	-0.0210685	0.497421	3_31546551_Human_STR_927779	3.3073	0.00233372	0.149786	0.270565	0.628709	0.60113
chr3_105630025_105631188	3_105688298_Human_STR_966330	2.34645	0.0253088	0.0845903	0.497424	3_105703071_Human_STR_966339	1.73777	0.0918686	0.0333014	0.615752	0.621557	0.642653
chr7_72999173_73000042	7_73015507_Human_STR_1336166	2.34643	0.0253101	0.0181294	0.49743	7_73040800_Human_STR_1336194	3.89448	0.000470656	0.116128	0.13491	0.334575	0.278714
chr3_194674199_194675656	3_194696570_Human_STR_1013628	-2.34639	0.0253122	-0.00911787	0.497443	3_194774376_Human_STR_1013664	2.0406	0.0496135	0.0410181	0.573201	0.371189	0.419352
chr10_43711684_43714350	10_43686795_Human_STR_154519	2.34636	0.0253142	0.294134	0.497443	10_43774594_Human_STR_154550	1.72897	0.0934534	0.0235149	0.616768	0.68576	0.696935
chr3_126793363_126794724	3_126697247_Human_STR_976997	2.34635	0.0253144	0.122326	0.497443	3_126697247_Human_STR_976997	2.50661	0.0174641	0.0771284	0.47888	0.369593	0.370235
chr2_169871131_169871703	2_169887483_Human_STR_792184	2.34635	0.0253148	0.0554572	0.497443	2_169961200_Human_STR_792217	-2.64437	0.0125745	-0.06506	0.446141	0.6528	0.62856
chr4_105822589_105823555	4_105736273_Human_STR_1068933	-2.34634	0.0253151	-0.0987725	0.497443	4_105849276_Human_STR_1068982	-1.87366	0.0701347	-0.0561235	0.598935	0.564027	0.574219
chr2_219681305_219682756	2_219601573_Human_STR_819006	2.34634	0.0253152	0.0800891	0.497443	2_219595834_Human_STR_819002	-2.39212	0.0227962	-0.0837925	0.504511	0.676046	0.646859
chr19_48164435_48168611	19_48225267_Human_STR_693883	-2.34632	0.0253164	-0.00592684	0.497449	19_48243693_Human_STR_693911	-2.36818	0.0240836	-0.122413	0.509007	0.68434	0.669317
chr17_57881715_57883195	17_57924478_Human_STR_596949	2.34631	0.025317	0.0941329	0.497453	17_57924478_Human_STR_596949	-1.66353	0.105971	-0.0779397	0.623139	0.633698	0.689438
chr17_4320280_4321361	17_4311220_Human_STR_559769	2.3463	0.0253174	0.0112943	0.497453	17_4313714_Human_STR_559773	-2.2749	0.0297526	-0.0730455	0.52933	0.461519	0.518998
chr7_128803317_128804485	7_128844840_Human_STR_1367902	-2.34628	0.0253184	-0.0382706	0.497458	7_128731048_Human_STR_1367815	2.86016	0.00739707	0.0249666	0.391373	0.623425	0.542959
chr2_47164137_47165261	2_47083023_Human_STR_729413	2.34625	0.0253205	0.0379121	0.497466	2_47116162_Human_STR_729427	-2.58555	0.0144823	-0.0134064	0.459816	0.651518	0.559831
chr1_234679371_234681216	1_234665437_Human_STR_120324	2.34622	0.0253222	0.202072	0.497466	1_234739583_Human_STR_120377	2.22451	0.0332914	0.100106	0.540155	0.679722	0.666848
chr12_33676013_33676829	12_33625306_Human_STR_293661	2.34621	0.0253224	0.0181053	0.497466	12_33578998_Human_STR_293643	4.61899	5.99292e-05	0.0518839	0.0437664	0.034476	0.0186941
chr19_16448362_16450585	19_16545747_Human_STR_670758	-2.34621	0.0253228	-0.0952044	0.497466	19_16351054_Human_STR_670529	-3.47845	0.00147622	-0.00363404	0.229295	0.102961	0.0236537
chr8_115932426_115933332	8_115977929_Human_STR_1445970	-2.3462	0.025323	-0.100873	0.497466	8_116018367_Human_STR_1445990	-2.7527	0.00965685	-0.247871	0.419917	0.552482	0.556802
chr8_145909354_145913546	8_145829072_Human_STR_1461340	-2.3462	0.0253234	-0.143018	0.497466	8_145893406_Human_STR_1461377	-2.13028	0.0409332	-0.189187	0.557791	0.613708	0.624456
chr20_34790677_34791693	20_34820734_Human_STR_851003	2.3462	0.0253235	0.0110073	0.497466	20_34846065_Human_STR_851019	-2.34244	0.0255411	-0.0121375	0.51518	0.490951	0.570006
chr19_19280293_19282300	19_19255387_Human_STR_673746	2.34614	0.0253268	0.132777	0.497492	19_19213553_Human_STR_673704	1.77695	0.085085	0.00687398	0.611139	0.664249	0.687569
chr2_190477514_190479067	2_190453206_Human_STR_802601	-2.34613	0.0253274	-0.102754	0.497493	2_190469291_Human_STR_802611	-2.42993	0.0208899	-0.0148388	0.496283	0.574491	0.636093
chr7_101437233_101438350	7_101410724_Human_STR_1353523	-2.34611	0.0253286	-0.07392	0.497499	7_101370724_Human_STR_1353477	-3.09229	0.0040982	-0.152008	0.32804	0.406681	0.405426
chr8_61896553_61897913	8_61816299_Human_STR_1417940	2.3461	0.025329	0.051428	0.497499	8_61833414_Human_STR_1417956	2.80769	0.00843005	0.137961	0.405517	0.651566	0.640884
chr4_174829536_174832906	4_174895297_Human_STR_1103491	-2.34606	0.0253316	-0.0688723	0.497541	4_174923291_Human_STR_1103505	-2.54849	0.0158184	-0.0814695	0.468686	0.525138	0.52578
chr2_17993678_17996085	2_18066200_Human_STR_712194	2.34603	0.025333	0.034645	0.497547	2_17908773_Human_STR_712101	2.10866	0.0428928	0.0297321	0.561444	0.577875	0.599163
chr16_83825947_83827060	16_83816342_Human_STR_552317	2.34602	0.0253333	0.13352	0.497547	16_83885747_Human_STR_552374	2.99661	0.00523989	0.0192046	0.354397	0.435912	0.390104
chr2_61696082_61701203	2_61786378_Human_STR_737526	2.34601	0.0253341	0.230004	0.497547	2_61669542_Human_STR_737377	2.29948	0.0281523	0.0318856	0.524311	0.620101	0.627663
chr10_104961264_104963224	10_105044725_Human_STR_188189	2.34601	0.0253343	0.027863	0.497547	10_105015263_Human_STR_188156	-2.94878	0.00591755	-0.073725	0.367445	0.59526	0.573721
chr3_144152490_144153391	3_144164868_Human_STR_986276	-2.34598	0.0253362	-0.273362	0.49757	3_144155619_Human_STR_986272	-1.55542	0.129681	-0.144165	0.632915	0.63625	0.643432
chr9_83697791_83698783	9_83639451_Human_STR_1491694	-2.34592	0.0253395	-0.00546177	0.497593	9_83632814_Human_STR_1491690	-2.84211	0.00773836	-0.0550872	0.396424	0.527184	0.519587
chr5_39512608_39514421	5_39532499_Human_STR_1132220	-2.34591	0.0253398	-0.0654827	0.497593	5_39452346_Human_STR_1132174	-2.23618	0.0324394	-0.0690963	0.537825	0.506916	0.515744
chr20_37994050_37994756	20_37970691_Human_STR_853268	-2.34591	0.0253399	-0.11669	0.497593	20_37908914_Human_STR_853255	-1.5724	0.125693	-0.137329	0.631572	0.620538	0.639545
chr5_53875393_53879262	5_53802410_Human_STR_1137350	-2.34589	0.025341	-0.017955	0.497593	5_53792878_Human_STR_1137347	2.39883	0.0224466	0.0522381	0.502932	0.652014	0.63389
chr14_81780108_81780655	14_81807791_Human_STR_438116	-2.34589	0.0253411	-0.0205963	0.497593	14_81749875_Human_STR_438089	-3.3429	0.00212309	-0.0834122	0.261768	0.40891	0.392421
chr7_22614357_22615848	7_22707958_Human_STR_1308400	-2.34589	0.0253413	-0.0074075	0.497593	7_22519299_Human_STR_1308309	2.53816	0.0162106	0.0226828	0.471519	0.523858	0.499718
chr2_241171778_241176542	2_241160108_Human_STR_831277	-2.34588	0.0253418	-0.115668	0.497593	2_241160108_Human_STR_831277	-2.36781	0.0241038	-0.0964222	0.509007	0.416026	0.418659
chr4_87506661_87508761	4_87408884_Human_STR_1060070	2.34585	0.0253433	0.134778	0.497602	4_87479986_Human_STR_1060105	-2.20619	0.0346686	-0.100453	0.543697	0.616584	0.628856
chr19_30096055_30098056	19_30196418_Human_STR_678648	-2.34582	0.0253452	-0.0340416	0.497619	19_30181193_Human_STR_678638	2.70166	0.0109425	0.0291778	0.43309	0.387711	0.382893
chr2_202076034_202077518	2_202029002_Human_STR_808708	-2.34578	0.0253477	-0.0824887	0.497655	2_202048580_Human_STR_808725	2.23713	0.0323709	0.0134296	0.537667	0.5911	0.60459
chr11_111092689_111094150	11_111022207_Human_STR_261361	-2.34574	0.0253499	-0.0300683	0.497686	11_111022207_Human_STR_261361	-2.024	0.0513864	-0.0159249	0.576586	0.388849	0.391692
chr7_150805102_150809488	7_150878702_Human_STR_1380860	2.34573	0.0253505	0.0459067	0.497686	7_150869211_Human_STR_1380858	-2.20021	0.035129	-0.10573	0.544862	0.587432	0.627059
chr5_146782500_146784945	5_146802883_Human_STR_1185799	-2.34571	0.0253513	-0.0483983	0.497687	5_146742650_Human_STR_1185774	1.79889	0.081474	0.0172057	0.608755	0.64275	0.679054
chr4_10093374_10099363	4_10071674_Human_STR_1021429	-2.34569	0.0253529	-0.135587	0.497702	4_10071674_Human_STR_1021429	-3.41733	0.00174012	-0.106273	0.243869	0.106268	0.104342
chr9_74334285_74335420	9_74272936_Human_STR_1486438	2.34562	0.0253566	0.0154703	0.497712	9_74321146_Human_STR_1486478	2.85023	0.00758307	0.0899017	0.394322	0.659316	0.631772
chr2_71526314_71527171	2_71428517_Human_STR_743465	-2.34562	0.0253567	-0.158951	0.497712	2_71523805_Human_STR_743525	-1.60184	0.119019	-0.0624384	0.628965	0.630018	0.641919
chr2_84722448_84723247	2_84792449_Human_STR_750225	-2.34562	0.0253568	-0.0827873	0.497712	2_84762808_Human_STR_750215	-1.77231	0.0858651	-0.111939	0.611723	0.561525	0.573661
chr15_65808518_65810963	15_65714858_Human_STR_479229	-2.34562	0.0253568	-0.00500425	0.497712	15_65874369_Human_STR_479393	-1.52666	0.136671	-0.0639674	0.635038	0.339528	0.467282
chr2_102378265_102380848	2_102294479_Human_STR_757586	2.34562	0.025357	0.0463534	0.497712	2_102357627_Human_STR_757634	-2.42216	0.0212695	-0.0779072	0.498215	0.56608	0.564336
chr17_18127239_18131360	17_18189662_Human_STR_569778	2.34561	0.0253572	0.0581923	0.497712	17_18163211_Human_STR_569762	2.35057	0.0250721	0.0304363	0.513293	0.374224	0.374672
chr6_4703161_4704465	6_4644870_Human_STR_1207823	2.34559	0.0253584	0.203962	0.497712	6_4711152_Human_STR_1207871	2.22456	0.0332871	0.0264686	0.540155	0.629035	0.636331
chr5_68727103_68729339	5_68796226_Human_STR_1145246	2.34559	0.0253585	0.156407	0.497712	5_68640105_Human_STR_1145058	-2.69921	0.0110081	-0.0761058	0.433498	0.653509	0.615615
chr1_18711495_18712844	1_18787172_Human_STR_11788	-2.34558	0.025359	-0.0101335	0.497712	1_18789523_ATA008	2.0493	0.048705	0.00891743	0.571739	0.49931	0.591634
chr15_52327918_52329153	15_52367963_Human_STR_470997	2.34557	0.0253596	0.0210054	0.497712	15_52241895_Human_STR_470875	-2.17627	0.037028	-0.0944809	0.549668	0.565157	0.611543
chr20_36829005_36831008	20_36842358_Human_STR_852600	-2.34557	0.0253598	-0.0591406	0.497712	20_36805415_Human_STR_852578	-3.41584	0.00174707	-0.0812884	0.244211	0.354092	0.338575
chr19_34009826_34016402	19_33914002_Human_STR_681317	2.34555	0.0253606	0.00235264	0.497714	19_34111302_Human_STR_681435	-2.15568	0.0387336	-0.0063443	0.553247	0.370081	0.812371
chr1_20702814_20704270	1_20736319_Human_STR_13078	-2.34548	0.0253648	-0.02389	0.497729	1_20771438_Human_STR_13092	-3.16529	0.00339064	-0.0244077	0.30862	0.41772	0.372075
chr17_79602310_79605423	17_79564810_Human_STR_612970	-2.34546	0.025366	-0.048048	0.497729	17_79647639_Human_STR_613066	-2.60212	0.0139194	-0.0778092	0.455676	0.670489	0.652998
chr19_55203006_55203982	19_55202008_Human_STR_700337	2.34545	0.0253663	0.204509	0.497729	19_55191191_Human_STR_700330	-1.56971	0.126319	-0.0248307	0.631806	0.635787	0.645269
chr5_149127983_149129839	5_149215511_Human_STR_1187051	2.34545	0.0253664	0.0611131	0.497729	5_149077495_Human_STR_1186964	3.93608	0.000418996	0.0346332	0.126917	0.161432	0.133092
chr14_24561115_24566438	14_24481332_Human_STR_405323	2.34545	0.0253667	0.024045	0.497729	14_24558013_Human_STR_405348	-4.54724	7.36963e-05	-0.0619385	0.0489981	0.149955	0.0186203
chr9_134630443_134631906	9_134707976_Human_STR_1522877	-2.34545	0.0253668	-0.00447167	0.497729	9_134642490_Human_STR_1522837	-2.15651	0.0386628	-0.133285	0.553246	0.26243	0.332244
chr1_1489115_1491642	1_1434349_Human_STR_603	2.34543	0.0253677	0.0661344	0.497729	1_1445295_Human_STR_621	-2.27257	0.029908	-0.0558604	0.52997	0.590268	0.606376
chr1_203829589_203831807	1_203755703_Human_STR_103327	2.34542	0.025368	0.032279	0.497729	1_203773803_Human_STR_103347	2.74999	0.00972139	0.0758952	0.420663	0.670408	0.653607
chr7_106370091_106373055	7_106352180_Human_STR_1356827	-2.34541	0.0253687	-0.0641929	0.497729	7_106410416_Human_STR_1356849	2.53974	0.0161499	0.0373531	0.471126	0.623602	0.604661
chr12_117255748_117260561	12_117256126_Human_STR_340917	-2.34541	0.0253688	-0.0734469	0.497729	12_117344226_Human_STR_341009	-2.48709	0.0182836	-0.00774156	0.483052	0.547166	0.432918
chr3_158546788_158564446	3_158608472_Human_STR_993630	2.3454	0.0253694	0.0427106	0.497729	3_158536368_Human_STR_993597	-1.66259	0.106161	-0.0880973	0.62319	0.623158	0.646234
chr7_129266367_129267838	7_129233911_Human_STR_1368234	2.34539	0.02537	0.0115922	0.497729	7_129297448_Human_STR_1368296	-3.60496	0.0010471	-0.117369	0.198937	0.327096	0.299729
chr13_48577749_48579124	13_48581392_Human_STR_369265	-2.34539	0.0253703	-0.0712069	0.497729	13_48613761_Human_STR_369285	-2.26254	0.0305873	-0.0117098	0.531897	0.500055	0.508041
chr2_109920449_109921899	2_109923878_Human_STR_761693	-2.34538	0.0253708	-0.0607497	0.497729	2_109821718_Human_STR_761651	3.32802	0.00220878	0.101163	0.26543	0.39099	0.37513
chr2_11998762_11999613	2_11991050_Human_STR_709320	2.34536	0.0253717	0.0141389	0.497729	2_11991050_Human_STR_709320	1.99186	0.0549778	0.018861	0.581905	0.359538	0.376944
chr12_28851481_28852392	12_28946976_Human_STR_290745	2.34535	0.0253722	0.316177	0.497729	12_28776462_Human_STR_290685	-2.34662	0.025299	-0.2031	0.514316	0.687836	0.671159
chr11_63362561_63363433	11_63373898_Human_STR_234866	-2.34535	0.0253725	-0.0231533	0.497729	11_63404750_Human_STR_234903	1.87269	0.0702725	0.027382	0.599089	0.560148	0.591519
chr10_72361696_72363985	10_72265777_Human_STR_168161	-2.34533	0.0253735	-0.339694	0.497729	10_72395391_Human_STR_168252	2.40531	0.0221142	0.018575	0.501651	0.661628	0.560373
chr3_12757956_12758723	3_12685236_Human_STR_918613	2.34533	0.0253736	0.158492	0.497729	3_12756903_Human_STR_918712	2.4845	0.018395	0.251993	0.483468	0.672715	0.668663
chr4_77903735_77906699	4_77904082_Human_STR_1055224	2.34532	0.0253741	0.302993	0.497729	4_77804555_Human_STR_1055161	-1.64429	0.109906	-0.011107	0.625156	0.657019	0.668641
chr3_119961416_119963998	3_119977106_Human_STR_973395	-2.34531	0.0253749	-0.134837	0.497729	3_119986793_Human_STR_973404	-3.21705	0.00296113	-0.231918	0.294184	0.66017	0.588923
chr20_46401397_46402753	20_46344327_Human_STR_858350	2.34528	0.0253761	0.147456	0.497729	20_46490944_Human_STR_858438	2.39018	0.0228979	0.0917918	0.504883	0.622835	0.61816
chr22_40807719_40809400	22_40771671_Human_STR_904719	-2.34528	0.0253765	-0.0513762	0.497729	22_40766359_Human_STR_904713	4.12277	0.000247751	0.108395	0.0982429	0.129971	0.118841
chr15_31369730_31370565	15_31433187_Human_STR_457953	-2.34528	0.0253765	-0.394193	0.497729	15_31385799_Human_STR_457921	1.9324	0.0622033	0.137962	0.59078	0.662397	0.670379
chr8_33341399_33343846	8_33260782_Human_STR_1404030	2.34526	0.0253775	0.01967	0.497729	8_33275930_Human_STR_1404046	-2.4918	0.0180824	-0.0478859	0.481943	0.664432	0.640418
chr7_31482699_31483655	7_31399903_Human_STR_1313190	-2.34524	0.0253787	-0.0052891	0.497729	7_31431295_Human_STR_1313205	-1.95687	0.059135	-0.0871541	0.587445	0.357983	0.520162
chr2_222385325_222386434	2_222351456_Human_STR_820514	-2.34524	0.0253789	-0.0322518	0.497729	2_222447156_Human_STR_820575	1.70747	0.0974221	0.0416515	0.61907	0.627199	0.674748
chr1_222790268_222793030	1_222887906_Human_STR_113447	2.34523	0.0253794	0.149668	0.497729	1_222887906_Human_STR_113447	2.43293	0.0207452	0.145087	0.495442	0.447219	0.450256
chr2_85627969_85629844	2_85694334_Human_STR_750867	2.34523	0.0253795	0.0357424	0.497729	2_85641722_Human_STR_750816	2.39322	0.0227385	0.0849487	0.504211	0.595927	0.593053
chr2_88971101_88972079	2_89006819_Human_STR_753010	2.3452	0.0253809	0.127414	0.497729	2_88917274_Human_STR_752953	-3.10336	0.00398256	-0.134635	0.3252	0.536726	0.530428
chr10_35697708_35699081	10_35659083_Human_STR_151982	-2.34518	0.025382	-0.228257	0.497729	10_35601676_Human_STR_151936	-2.09397	0.0442713	-0.0450953	0.564232	0.650542	0.660643
chr8_11204386_11206447	8_11256094_Human_STR_1391124	-2.34515	0.0253837	-0.131059	0.497729	8_11290714_Human_STR_1391139	2.07083	0.0465217	0.100614	0.56828	0.652897	0.666546
chr7_55708805_55709715	7_55709447_Human_STR_1325573	-2.34515	0.0253841	-0.0352494	0.497729	7_55709447_Human_STR_1325573	-5.06998	1.62131e-05	-0.088955	0.0213523	0.00714148	0.00210537
chr9_101687232_101688239	9_101751306_Human_STR_1502239	2.34514	0.0253845	0.0281897	0.497729	9_101588257_Human_STR_1502149	1.29494	0.204608	0.0958109	0.646638	0.631031	0.666078
chr17_56023002_56029479	17_55925062_Human_STR_595088	2.34513	0.0253849	0.0927215	0.497729	17_56069835_Human_STR_595197	2.98628	0.00537974	0.190343	0.35733	0.539207	0.535308
chr4_89658473_89659911	4_89747464_Human_STR_1061547	-2.34513	0.0253851	-0.0351999	0.497729	4_89747464_Human_STR_1061547	3.49549	0.00140982	0.0619793	0.225904	0.0809517	0.0636957
chr19_6038308_6040078	19_6126415_Human_STR_659416	2.34512	0.0253855	0.061706	0.497729	19_6080214_Human_STR_659366	2.42013	0.0213698	0.0200461	0.498552	0.667193	0.592463
chr20_55923063_55925796	20_56013379_Human_STR_865129	-2.34512	0.0253856	-0.116882	0.497729	20_55903947_Human_STR_865085	-3.88399	0.000484637	-0.186054	0.137029	0.117578	0.114402
chr13_29097764_29099084	13_29179697_Human_STR_359172	-2.34509	0.0253872	-0.120975	0.497729	13_29035274_Human_STR_359085	1.80851	0.0799337	0.102719	0.607595	0.639194	0.660641
chr4_78128613_78129115	4_78110929_Human_STR_1055368	2.34509	0.0253873	0.113392	0.497729	4_78100069_Human_STR_1055360	2.09725	0.0439598	0.0973249	0.563425	0.638475	0.665243
chr3_112859609_112860473	3_112883541_Human_STR_969764	2.34509	0.0253875	0.223908	0.497729	3_112846467_Human_STR_969736	-3.2045	0.0030602	-0.107369	0.297772	0.292792	0.287761
chr16_69136439_69137682	16_69081084_Human_STR_542122	2.34508	0.0253877	0.116808	0.497729	16_69151480_Human_STR_542209	1.99024	0.0551642	0.0218063	0.582256	0.679628	0.686029
chr2_198722140_198723013	2_198674534_Human_STR_806867	2.34507	0.0253887	0.0372037	0.497729	2_198807921_Human_STR_806930	1.61911	0.115239	0.0400668	0.627652	0.619837	0.669334
chr16_85308636_85310266	16_85222413_Human_STR_553306	2.34505	0.0253896	0.0636582	0.497729	16_85339063_Human_STR_553375	-2.57762	0.0147592	-0.0638455	0.461685	0.502567	0.498305
chr17_30004754_30007692	17_29976893_Human_STR_576324	-2.34504	0.0253902	-0.0829011	0.497729	17_29912124_Human_STR_576273	-2.32815	0.0263843	-0.011336	0.518275	0.650056	0.670105
chr12_10292084_10293214	12_10331120_Human_STR_280666	2.34503	0.0253907	0.0954216	0.497729	12_10322523_Human_STR_280658	-2.03981	0.0496962	-0.103151	0.573359	0.587225	0.599392
chr3_69170014_69171190	3_69169751_Human_STR_949904	2.34502	0.0253911	0.0797232	0.497729	3_69169751_Human_STR_949904	-2.53814	0.0162111	-0.133322	0.471528	0.53582	0.599841
chr13_76209384_76211977	13_76311591_Human_STR_383182	-2.34502	0.0253911	-0.189628	0.497729	13_76258963_Human_STR_383157	-2.88705	0.00691503	-0.0169754	0.384197	0.487172	0.430939
chr1_209797826_209801783	1_209743309_Human_STR_106372	-2.34499	0.0253931	-0.0103928	0.49775	1_209848013_Human_STR_106417	-1.79449	0.0821884	-0.00708832	0.609258	0.407327	0.449741
chr18_32555666_32560146	18_32595598_Human_STR_630503	-2.34497	0.0253943	-0.00373917	0.497751	18_32595598_Human_STR_630503	-2.17276	0.0373135	-0.00344503	0.550255	0.14736	0.161531
chr9_129422971_129424478	9_129506256_Human_STR_1518418	-2.34494	0.0253958	-0.0593189	0.497761	9_129438328_Human_STR_1518368	3.30499	0.00234805	0.210771	0.271218	0.621738	0.581408
chr15_99189971_99195344	15_99198947_Human_STR_499047	-2.34491	0.0253977	-0.0989579	0.497774	15_99156643_Human_STR_499008	2.04458	0.0491962	0.299847	0.572519	0.584428	0.595892
chr13_100389710_100391522	13_100321261_Human_STR_395395	2.3449	0.0253983	0.150252	0.497774	13_100435717_Human_STR_395519	-2.68125	0.0114999	-0.142738	0.437874	0.561327	0.560716
chr11_45943612_45946812	11_45985752_Human_STR_227106	-2.34488	0.0253995	-0.00802307	0.497777	11_45934550_Human_STR_227081	2.78607	0.00889384	0.0958208	0.41105	0.535007	0.530776
chr1_47132892_47135330	1_47174618_Human_STR_33281	-2.34484	0.0254019	-0.0357295	0.497793	1_47137919_Human_STR_33263	-2.3461	0.025329	-0.0815345	0.514453	0.594335	0.592141
chr11_102603034_102605141	11_102522380_Human_STR_256920	2.34483	0.0254021	0.0253557	0.497793	11_102569206_Human_STR_256944	3.02975	0.00481398	0.0849377	0.344912	0.276976	0.275879
chr17_66586891_66588361	17_66500444_Human_STR_603882	-2.34481	0.0254034	-0.42868	0.497797	17_66674124_Human_STR_603979	-4.17347	0.000214605	-0.484633	0.0902293	0.199889	0.195806
chr4_101956324_101957707	4_101958739_Human_STR_1067189	2.34479	0.0254047	0.33043	0.497797	4_101922251_Human_STR_1067163	-1.83582	0.0756918	-0.118362	0.604083	0.637461	0.644705
chr12_27026597_27028488	12_26943520_Human_STR_289694	2.34478	0.0254053	0.00453153	0.497797	12_27090931_Human_STR_289791	-1.55889	0.12886	-0.0152758	0.632625	0.352017	0.579146
chr20_42135598_42137622	20_42046351_Human_STR_855263	2.34477	0.0254059	0.0878025	0.497797	20_42073355_Human_STR_855298	3.0672	0.00437237	0.0720499	0.335237	0.519333	0.490469
chr12_18976419_18977624	12_19070987_Human_STR_285301	2.34476	0.0254065	0.133681	0.497797	12_18937207_Human_STR_285234	1.53072	0.135665	0.0118288	0.63483	0.602397	0.612894
chr14_93737386_93738265	14_93728480_Human_STR_444794	-2.34474	0.0254074	-0.151832	0.497797	14_93684441_Human_STR_444750	2.69307	0.011174	0.0991014	0.435286	0.59771	0.589754
chr3_185886980_185888916	3_185947035_Human_STR_1008886	-2.34474	0.0254078	-0.104065	0.497797	3_185963684_Human_STR_1008899	2.35897	0.024596	0.0655106	0.511048	0.684088	0.655809
chr17_60549468_60551725	17_60537523_Human_STR_599210	2.34473	0.0254081	0.0412017	0.497797	17_60450812_Human_STR_599122	-2.39426	0.0226845	-0.0674896	0.504057	0.686962	0.656791
chr22_19925165_19926535	22_19883826_Human_STR_889860	-2.34472	0.0254085	-0.0279889	0.497797	22_19904166_Human_STR_889868	-3.44932	0.00159676	-0.247899	0.236678	0.427458	0.425621
chr20_49638707_49641223	20_49620213_Human_STR_860792	2.34471	0.0254091	0.120084	0.497797	20_49717724_Human_STR_860847	-2.63122	0.0129796	-0.0125988	0.449338	0.59493	0.499254
chr10_114928055_114929029	10_114870798_Human_STR_193330	2.34469	0.0254105	0.0772232	0.497803	10_114887307_Human_STR_193345	1.95467	0.059406	0.0751927	0.587779	0.613199	0.641954
chr2_39742476_39743385	2_39685610_Human_STR_725112	-2.34468	0.0254113	-0.0183806	0.497806	2_39769641_Human_STR_725182	2.02146	0.0516622	0.083792	0.577072	0.471158	0.501798
chr7_16789753_16790758	7_16795167_Human_STR_1305494	2.34466	0.025412	0.045262	0.497806	7_16889432_Human_STR_1305546	2.01205	0.0526968	0.0204766	0.578805	0.540388	0.555789
chr2_47534903_47538701	2_47440854_Human_STR_729642	-2.34461	0.0254148	-0.0469229	0.497835	2_47620027_Human_STR_729820	-2.02454	0.0513272	-0.0747975	0.576429	0.481381	0.491933
chr14_50406606_50408400	14_50359301_Human_STR_418797	2.34459	0.0254161	0.146763	0.497839	14_50441284_Human_STR_418896	2.5226	0.0168179	0.0244849	0.475426	0.522439	0.509886
chr19_1183266_1186537	19_1097091_Human_STR_654337	-2.34459	0.0254164	-0.186795	0.497839	19_1145304_Human_STR_654370	2.93919	0.00606306	0.121761	0.370123	0.499376	0.497662
chr20_42718566_42719147	20_42729318_Human_STR_855803	2.34454	0.025419	0.0467068	0.497872	20_42712841_Human_STR_855791	-1.97284	0.0572055	-0.0731334	0.584834	0.597181	0.61954
chr6_42133830_42135095	6_42223869_Human_STR_1231565	-2.34454	0.0254193	-0.0680017	0.497872	6_42171360_Human_STR_1231522	3.5682	0.00115745	0.165677	0.20737	0.25742	0.2543
chr13_79180569_79184647	13_79197406_Human_STR_384547	-2.34451	0.0254211	-0.0464722	0.497875	13_79197406_Human_STR_384547	-2.52236	0.0168273	-0.0501307	0.475457	0.309677	0.311872
chr13_99147902_99150110	13_99074109_Human_STR_394635	-2.3445	0.0254212	-0.182315	0.497875	13_99197888_Human_STR_394684	1.64193	0.110397	0.0335571	0.625402	0.595893	0.603257
chr14_71497876_71498874	14_71560039_Human_STR_431298	2.3445	0.0254216	0.258063	0.497875	14_71472224_Human_STR_431258	-2.13959	0.0401144	-0.412239	0.556114	0.686152	0.69676
chr11_1351509_1352525	11_1353374_Human_STR_204276	-2.34447	0.025423	-0.175382	0.497888	11_1430198_Human_STR_204319	-2.47395	0.0188549	-0.0375449	0.48616	0.567694	0.553991
chr1_26861312_26862174	1_26779585_Human_STR_17913	-2.34444	0.0254248	-0.0889196	0.497903	1_26932203_Human_STR_18064	-1.67905	0.102883	-0.0493739	0.621898	0.595961	0.604444
chr2_233354943_233356405	2_233411017_Human_STR_827210	-2.34441	0.0254267	-0.0314506	0.497911	2_233381131_Human_STR_827193	-2.01041	0.0528793	-0.0849586	0.579052	0.606017	0.609878
chr11_9677588_9678161	11_9713765_Human_STR_208793	-2.34441	0.0254269	-0.07861	0.497911	11_9641174_Human_STR_208726	-1.61201	0.116781	-0.128218	0.628242	0.597573	0.612637
chr20_11870591_11873403	20_11855584_Human_STR_839307	2.34439	0.0254276	0.0217853	0.497911	20_11963361_Human_STR_839357	2.53387	0.0163758	0.0189384	0.472603	0.520443	0.498104
chr2_196964623_196965276	2_196904513_Human_STR_805786	2.34435	0.02543	0.168048	0.497928	2_196910019_Human_STR_805790	2.05245	0.0483798	0.167795	0.571197	0.617002	0.627412
chr5_10332677_10335534	5_10357466_Human_STR_1116659	2.34434	0.0254307	0.0501538	0.497928	5_10256799_Human_STR_1116585	-3.20163	0.00308333	-0.0443156	0.298665	0.406078	0.392772
chr7_95211215_95212595	7_95257383_Human_STR_1348741	2.34434	0.0254309	0.318662	0.497928	7_95163654_Human_STR_1348704	2.16457	0.0379883	0.247194	0.551799	0.656163	0.663609
chr17_78911234_78913566	17_78878980_Human_STR_612588	2.34431	0.0254323	0.108429	0.497944	17_78978828_Human_STR_612644	3.52363	0.00130639	0.0149202	0.218095	0.127624	0.0951537
chr2_159855447_159856578	2_159766991_Human_STR_787329	-2.34426	0.0254352	-0.028981	0.497978	2_159915328_Human_STR_787442	-3.26703	0.00259609	-0.0578567	0.281203	0.407411	0.39369
chr7_48914823_48916054	7_48876503_Human_STR_1322451	-2.34424	0.0254363	-0.0844044	0.497987	7_48838401_Human_STR_1322435	-2.88729	0.00691071	-0.064679	0.384178	0.636866	0.611685
chr21_39695451_39696593	21_39728654_Human_STR_883226	2.34423	0.0254371	0.0832448	0.497987	21_39758712_Human_STR_883234	-2.88442	0.00696072	-0.0832069	0.38475	0.440336	0.433898
chr7_143192_144677	7_99639_Human_STR_1295540	-2.34422	0.025438	-0.128646	0.497987	7_99639_Human_STR_1295540	-2.85168	0.00755553	-0.115845	0.393718	0.293681	0.29389
chr17_7533026_7534771	17_7633449_Human_STR_562466	2.3442	0.0254389	0.168473	0.497987	17_7572149_Human_STR_562404	2.36935	0.0240192	0.0977733	0.508736	0.640859	0.633584
chr9_27280414_27281864	9_27204692_Human_STR_1475322	2.34419	0.0254394	0.140111	0.497987	9_27369935_Human_STR_1475389	2.55886	0.0154335	0.0666951	0.466442	0.399505	0.399004
chr7_20375067_20376604	7_20445101_Human_STR_1307202	-2.34417	0.0254408	-0.268492	0.497987	7_20463727_Human_STR_1307211	-2.62566	0.0131546	-0.010153	0.450536	0.584026	0.44958
chr13_44748383_44749638	13_44825738_Human_STR_367054	2.34416	0.0254411	0.0492511	0.497987	13_44692731_Human_STR_367002	-2.37322	0.0238072	-0.0299693	0.50809	0.624327	0.605763
chr15_81331280_81332076	15_81369642_Human_STR_488927	2.34415	0.0254415	0.099608	0.497987	15_81287078_Human_STR_488871	-2.36653	0.0241749	-0.200125	0.509235	0.554408	0.55849
chr22_41522792_41524368	22_41596148_Human_STR_905662	-2.34414	0.0254426	-0.0873466	0.497987	22_41526259_Human_STR_905592	2.29151	0.0286626	0.121752	0.525898	0.593833	0.608131
chr3_57712393_57714024	3_57734497_Human_STR_944030	2.34413	0.0254428	0.00938331	0.497987	3_57756948_Human_STR_944054	-4.45174	9.69803e-05	-0.0937852	0.0570027	0.321585	0.0604743
chr4_7661797_7662829	4_7649916_Human_STR_1020221	2.34413	0.0254432	0.057896	0.497987	4_7620565_Human_STR_1020194	2.3095	0.0275225	0.0340004	0.522006	0.626205	0.643094
chr1_180128938_180130248	1_180195958_Human_STR_90439	2.34413	0.0254432	0.0441393	0.497987	1_180173207_Human_STR_90425	-2.83714	0.00783478	-0.0215414	0.397502	0.475846	0.440331
chr10_31050517_31054320	10_30992991_Human_STR_148992	-2.34412	0.0254435	-0.0501193	0.497987	10_31049222_Human_STR_149035	3.27765	0.00252427	0.0503019	0.278365	0.666405	0.562776
chr10_6812036_6812538	10_6781658_Human_STR_133088	2.3441	0.0254448	0.0253423	0.497992	10_6889597_Human_STR_133138	2.68586	0.0113716	0.18686	0.437062	0.500328	0.501676
chr13_45815975_45816935	13_45887207_Human_STR_367871	-2.34408	0.0254458	-0.0130459	0.497994	13_45902182_Human_STR_367895	-1.4986	0.143777	-0.102246	0.636924	0.435722	0.476777
chr8_29066855_29067972	8_29005916_Human_STR_1401334	-2.34406	0.0254467	-0.0967908	0.497994	8_29135148_Human_STR_1401435	-1.79845	0.0815455	-0.0360182	0.608759	0.55414	0.563441
chr12_8766343_8767257	12_8739742_Human_STR_279717	2.34406	0.0254472	0.260383	0.497994	12_8748606_Human_STR_279726	2.82794	0.00801646	0.0903745	0.400096	0.472838	0.465455
chr7_139300673_139301322	7_139350305_Human_STR_1374622	2.34406	0.0254472	0.019346	0.497994	7_139351811_Human_STR_1374624	2.39046	0.0228833	0.182014	0.504819	0.665462	0.662389
chr10_103973184_103974115	10_103949786_Human_STR_187197	2.34405	0.0254473	0.341464	0.497994	10_103932888_Human_STR_187174	-1.72998	0.0932703	-0.0180723	0.616647	0.652315	0.661738
chr15_67122352_67123827	15_67070424_Human_STR_480307	2.34404	0.0254481	0.204453	0.497999	15_67125081_Human_STR_480341	-2.84163	0.00774764	-0.0351782	0.396567	0.435432	0.42257
chr11_32922963_32924210	11_33006153_Human_STR_220379	-2.34403	0.0254485	-0.0620934	0.497999	11_32904363_Human_STR_220328	-2.40896	0.0219287	-0.0580002	0.500955	0.685604	0.680142
chr9_132193337_132195524	9_132295331_Human_STR_1520906	2.34402	0.0254495	0.142475	0.498007	9_132229191_Human_STR_1520849	-2.85735	0.00744927	-0.0331918	0.392211	0.544691	0.503044
chr5_606620_615856	5_507193_Human_STR_1112296	2.34391	0.0254555	0.00490448	0.498062	5_654553_Human_STR_1112354	-1.35374	0.185304	-0.011566	0.644553	0.37702	0.550145
chr17_62150970_62155548	17_62184076_Human_STR_600378	-2.34389	0.0254567	-0.00394145	0.498068	17_62182372_Human_STR_600375	2.21902	0.0336987	0.034847	0.541087	0.329484	0.48851
chr13_43473420_43474173	13_43507449_Human_STR_366475	-2.34388	0.0254574	-0.328965	0.498068	13_43387568_Human_STR_366419	2.12382	0.0415102	0.162136	0.55868	0.670759	0.680833
chr3_105441338_105443280	3_105396195_Human_STR_966188	-2.34387	0.0254578	-0.0341865	0.498068	3_105523365_Human_STR_966241	-2.13088	0.0408803	-0.133401	0.557637	0.552517	0.609373
chr7_112783598_112784677	7_112700602_Human_STR_1360005	2.34387	0.0254579	0.0113957	0.498068	7_112726217_Human_STR_1360019	1.80674	0.0802148	0.0117178	0.607659	0.448822	0.503658
chr4_130257154_130257864	4_130272644_Human_STR_1081166	2.34386	0.0254585	0.011351	0.498068	4_130249339_Human_STR_1081150	-3.07487	0.00428672	-0.096384	0.333213	0.466688	0.457309
chr17_79316375_79326270	17_79341699_Human_STR_612844	-2.34385	0.0254588	-0.0260278	0.498068	17_79295323_Human_STR_612814	-3.1229	0.00378596	-0.0657515	0.319579	0.335996	0.330061
chr19_14514849_14525060	19_14449108_Human_STR_668655	-2.34384	0.0254595	-0.0127286	0.498071	19_14566520_Human_STR_668811	2.14368	0.0397595	0.0531546	0.555388	0.413493	0.447836
chr8_29265657_29267886	8_29301206_Human_STR_1401533	-2.34383	0.0254602	-0.111934	0.498074	8_29328097_Human_STR_1401554	2.52519	0.0167153	0.00544548	0.474724	0.148619	0.138385
chr19_50871545_50873418	19_50933994_Human_STR_696849	2.34379	0.0254624	0.0989928	0.498099	19_50781795_Human_STR_696716	-1.9855	0.0557136	-0.0696769	0.583121	0.52055	0.52728
chr2_16768848_16769261	2_16850456_Human_STR_711690	2.34377	0.0254636	0.119542	0.498105	2_16850456_Human_STR_711690	-2.52759	0.0166208	-0.0526988	0.47411	0.597245	0.482916
chr1_208201970_208204885	1_208292084_Human_STR_105653	-2.34377	0.0254637	-0.109938	0.498105	1_208107664_Human_STR_105567	1.42059	0.165108	0.0337862	0.641481	0.633141	0.656071
chr7_101396868_101398403	7_101411371_Human_STR_1353524	-2.34375	0.0254651	-0.0254449	0.498109	7_101368183_Human_STR_1353475	2.6524	0.0123327	0.0758213	0.444509	0.643508	0.61869
chr2_16483986_16484904	2_16539514_Human_STR_711558	-2.34374	0.0254652	-0.00686155	0.498109	2_16571156_Human_STR_711572	-3.16087	0.00342993	-0.00642776	0.309564	0.781838	0.190628
chr3_183693279_183695831	3_183767701_Human_STR_1007225	-2.34372	0.0254666	-0.0442965	0.498119	3_183616888_Human_STR_1007096	1.27828	0.210345	0.00891615	0.646987	0.603206	0.641874
chr15_34805788_34808258	15_34811119_Human_STR_459918	-2.34371	0.0254674	-0.129935	0.498119	15_34740279_Human_STR_459871	-2.51269	0.0172158	-0.0785737	0.477959	0.357074	0.359172
chr15_101431133_101432475	15_101517393_Human_STR_500202	2.3437	0.0254679	0.0622664	0.498119	15_101526241_Human_STR_500205	-1.33169	0.19237	-0.0789337	0.645359	0.627564	0.648112
chr12_6180873_6186012	12_6254147_Human_STR_277803	-2.34369	0.0254682	-0.0603536	0.498119	12_6138254_Human_STR_277708	2.67123	0.011783	0.0398252	0.439822	0.614859	0.583686
chr9_88962710_88970921	9_89042643_Human_STR_1494881	-2.34367	0.0254696	-0.0177588	0.49813	9_88866830_Human_STR_1494772	2.20442	0.0348043	0.00210987	0.544073	0.582666	0.639315
chr7_75985457_75990456	7_75905404_Human_STR_1338877	-2.34366	0.0254702	-0.0386429	0.49813	7_76055400_Human_STR_1339042	-2.11358	0.0424398	-0.0325577	0.560665	0.624163	0.663616
chr2_240636826_240646310	2_240733852_Human_STR_831119	2.34365	0.025471	0.116114	0.498135	2_240571726_Human_STR_831055	-2.75419	0.00962149	-0.0976299	0.41967	0.49766	0.492043
chr19_4470149_4475178	19_4574021_Human_STR_657818	-2.34364	0.0254714	-0.0582527	0.498139	19_4545353_Human_STR_657783	2.68981	0.011263	0.0365068	0.43621	0.563375	0.537267
chr10_92534512_92536071	10_92580863_Human_STR_179545	2.34359	0.025474	0.00856624	0.498161	10_92458419_Human_STR_179501	-3.17695	0.00328893	-0.0367755	0.306036	0.26741	0.263072
chr3_143303909_143306527	3_143291139_Human_STR_985901	-2.34359	0.0254742	-0.0194863	0.498161	3_143371621_Human_STR_985923	2.94457	0.00598099	0.0054233	0.368816	0.228187	0.135152
chr3_10876771_10877546	3_10954739_Human_STR_917512	2.34358	0.0254748	0.150823	0.498161	3_10849559_Human_STR_917473	2.64704	0.0124935	0.0177196	0.445458	0.416916	0.392674
chr17_40842327_40845019	17_40941684_Human_STR_584228	2.34357	0.0254755	0.0197755	0.498162	17_40769004_Human_STR_584029	1.19632	0.240361	0.0323949	0.649001	0.504562	0.531355
chr22_44529467_44530677	22_44502686_Human_STR_908031	2.34356	0.0254761	0.410738	0.498162	22_44565886_Human_STR_908072	2.34887	0.0251697	0.238052	0.513689	0.621938	0.623537
chr11_94266300_94268294	11_94316199_Human_STR_253044	-2.34354	0.0254769	-0.00906083	0.498164	11_94257753_Human_STR_253017	2.87578	0.00711338	0.0336153	0.387002	0.530728	0.49285
chr6_64393003_64393574	6_64473764_Human_STR_1241355	2.34353	0.0254776	0.0125016	0.498164	6_64470524_Human_STR_1241353	-1.31693	0.197217	-0.00587406	0.645909	0.490455	0.563475
chr6_144314355_144315038	6_144326075_Human_STR_1281423	-2.34352	0.0254784	-0.0845514	0.498164	6_144395864_Human_STR_1281469	-2.22983	0.0329007	-0.126767	0.539105	0.49072	0.497146
chr14_33377373_33378140	14_33446558_Human_STR_409933	-2.34349	0.0254798	-0.0243312	0.498164	14_33446558_Human_STR_409933	-2.54103	0.0161006	-0.0171821	0.470798	0.238262	0.234978
chr2_97253652_97254687	2_97347510_Human_STR_754809	2.34349	0.0254799	0.012071	0.498164	2_97294508_Human_STR_754762	-2.31099	0.02743	-0.156044	0.521689	0.550881	0.691863
chr11_74017457_74018651	11_74083176_Human_STR_242552	-2.34349	0.02548	-0.106851	0.498164	11_74108789_Human_STR_242578	-2.86786	0.00725599	-0.0542644	0.389283	0.515998	0.508039
chr2_65130620_65133290	2_65072011_Human_STR_739659	-2.34348	0.0254806	-0.0404222	0.498164	2_65140982_Human_STR_739697	-3.13585	0.00366075	-0.00860979	0.316007	0.199174	0.133508
chr2_2616622_2618121	2_2568849_Human_STR_704367	-2.34347	0.0254812	-0.0290831	0.498164	2_2659222_Human_STR_704422	2.16809	0.037697	0.0894945	0.551195	0.490507	0.508189
chr17_15393508_15394545	17_15397374_Human_STR_567732	-2.34346	0.0254817	-0.0978214	0.498164	17_15397374_Human_STR_567732	-2.32415	0.0266244	-0.0794511	0.518771	0.407858	0.410558
chr1_49203996_49205276	1_49194155_Human_STR_34278	2.34345	0.0254822	0.133092	0.498164	1_49289643_Human_STR_34311	-2.1022	0.0434937	-0.0925613	0.562462	0.641494	0.657086
chr11_45915977_45916867	11_45821291_Human_STR_227021	-2.34345	0.0254825	-0.0261151	0.498164	11_45822502_Human_STR_227022	-2.15939	0.038421	-0.0119876	0.552854	0.668406	0.648462
chr3_12227693_12237179	3_12314176_Human_STR_918337	2.34342	0.0254841	0.0296387	0.498176	3_12247718_Human_STR_918278	-2.77666	0.00910307	-0.0471795	0.413415	0.623397	0.598848
chr5_90562005_90563001	5_90473324_Human_STR_1157248	2.34342	0.0254843	0.11367	0.498176	5_90616791_Human_STR_1157372	-2.30439	0.0278422	-0.142063	0.523288	0.611318	0.624926
chr14_89825670_89827009	14_89891879_Human_STR_442201	2.34337	0.025487	0.112227	0.49819	14_89769841_Human_STR_442091	-2.7369	0.0100388	-0.144126	0.424226	0.575827	0.572486
chr14_56263028_56263764	14_56257427_Human_STR_422494	-2.34337	0.025487	-0.0173199	0.49819	14_56204712_Human_STR_422459	1.99937	0.0541191	0.00909863	0.580854	0.506679	0.541128
chr8_11688971_11728704	8_11699631_Human_STR_1391357	-2.34335	0.025488	-0.368713	0.49819	8_11662418_Human_STR_1391335	-4.42703	0.000104104	-0.0853698	0.0592373	0.0936413	0.043985
chr14_89295387_89296846	14_89368028_Human_STR_441893	-2.34335	0.0254881	-0.171164	0.49819	14_89363358_Human_STR_441890	2.33783	0.0258102	0.232674	0.516114	0.621839	0.633039
chr11_36072848_36073818	11_36012134_Human_STR_222183	-2.34333	0.0254895	-0.275003	0.498195	11_36154746_Human_STR_222250	-2.68008	0.0115327	-0.0364975	0.437968	0.361489	0.355673
chr11_68845900_68849987	11_68800138_Human_STR_239233	2.34331	0.0254902	0.0778975	0.498195	11_68800138_Human_STR_239233	2.6277	0.0130901	0.0660316	0.44994	0.301468	0.302049
chr8_144325732_144326384	8_144264075_Human_STR_1460562	-2.3433	0.0254908	-0.0375766	0.498195	8_144384005_Human_STR_1460615	-1.41376	0.167086	-0.0600555	0.641778	0.5607	0.579002
chr8_29832817_29833677	8_29776732_Human_STR_1401790	-2.34329	0.0254917	-0.0899988	0.498195	8_29753791_Human_STR_1401777	-2.21971	0.0336474	-0.1643	0.540956	0.535641	0.544325
chr12_31839443_31840930	12_31918662_Human_STR_292371	2.34328	0.0254923	0.0705671	0.498195	12_31811861_Human_STR_292263	-2.58151	0.0146229	-0.0331683	0.460581	0.63512	0.59799
chr1_109132448_109135393	1_109168381_Human_STR_65459	-2.34327	0.0254925	-0.00739051	0.498195	1_109131351_Human_STR_65432	-1.6658	0.105515	-0.109168	0.623017	0.361334	0.428683
chr5_176264343_176265347	5_176269494_Human_STR_1202299	-2.34326	0.0254931	-0.00550486	0.498196	5_176230743_Human_STR_1202277	2.66627	0.0119257	0.141935	0.440818	0.684144	0.667825
chr15_55569281_55570091	15_55646197_Human_STR_472607	2.34322	0.0254957	0.012264	0.498214	15_55643301_Human_STR_472603	-2.44556	0.0201453	-0.0358257	0.492448	0.643908	0.564498
chr1_29720911_29723424	1_29705227_Human_STR_20993	2.34319	0.0254972	0.593791	0.498221	1_29774114_Human_STR_21019	2.26455	0.0304504	0.115283	0.531412	0.666924	0.673282
chr13_99327207_99329053	13_99292132_Human_STR_394780	2.34318	0.0254981	0.166977	0.498223	13_99319984_Human_STR_394804	2.46794	0.0191216	0.0307059	0.487541	0.486164	0.474752
chr11_61601052_61603886	11_61589446_Human_STR_233608	2.34317	0.0254989	0.126736	0.498228	11_61569355_Human_STR_233600	3.90496	0.00045708	0.127433	0.132624	0.104279	0.0979738
chr14_77674735_77675775	14_77761975_Human_STR_435845	-2.34313	0.025501	-0.064455	0.498241	14_77697811_Human_STR_435829	-2.31109	0.0274234	-0.1008	0.521689	0.599003	0.637308
chr3_30687021_30689003	3_30745482_Human_STR_927449	2.34312	0.0255013	0.0249849	0.498241	3_30672529_Human_STR_927414	2.28137	0.0293237	0.0374044	0.528071	0.600688	0.647747
chr3_12760899_12764078	3_12821442_Human_STR_918785	2.34311	0.0255022	0.044049	0.498251	3_12693511_Human_STR_918623	3.3593	0.00203232	0.00754232	0.257463	0.816603	0.210383
chr3_126006201_126007414	3_125976765_Human_STR_976698	-2.34304	0.0255063	-0.0655847	0.498301	3_126048603_Human_STR_976734	-2.02585	0.0511858	-0.122738	0.576148	0.617471	0.633991
chr3_113476956_113477812	3_113468111_Human_STR_970089	2.34301	0.025508	0.0338318	0.498309	3_113386713_Human_STR_970033	-2.41701	0.0215246	-0.0389616	0.49927	0.634288	0.604144
chr8_59304745_59306161	8_59317222_Human_STR_1416712	-2.343	0.0255082	-0.108188	0.498309	8_59307233_Human_STR_1416707	-2.76339	0.00940595	-0.233167	0.416883	0.525774	0.529068
chr8_94895328_94899063	8_94854485_Human_STR_1434585	-2.34296	0.0255105	-0.0120044	0.498329	8_94875258_Human_STR_1434599	3.15134	0.00351615	0.0179025	0.31186	0.496257	0.404494
chr6_162593914_162594955	6_162547839_Human_STR_1291809	-2.34296	0.0255107	-0.0400763	0.498329	6_162527432_Human_STR_1291797	2.75245	0.00966265	0.114856	0.419918	0.612012	0.605022
chr18_55889438_55894836	18_55820886_Human_STR_642264	2.34294	0.0255122	0.0856069	0.498334	18_55809446_Human_STR_642256	-1.86726	0.0710489	-0.0461914	0.599845	0.502387	0.509427
chr1_236766838_236768997	1_236677227_Human_STR_121878	-2.34293	0.0255124	-0.026233	0.498334	1_236859967_Human_STR_122021	-4.23155	0.000181964	-0.0537264	0.0823549	0.46909	0.0806769
chr2_43769363_43770213	2_43681742_Human_STR_727466	-2.34292	0.025513	-0.0135832	0.498334	2_43804649_Human_STR_727531	-1.79943	0.0813863	-0.189755	0.608747	0.463035	0.522354
chr22_41212985_41216663	22_41261330_Human_STR_905226	2.34291	0.0255135	0.0185037	0.498334	22_41116611_Human_STR_905076	-1.90477	0.0658313	-0.0407102	0.594751	0.530203	0.585854
chr13_81447721_81448206	13_81349250_Human_STR_385632	2.3429	0.0255144	0.173339	0.498336	13_81499295_Human_STR_385714	3.38274	0.001909	0.0409205	0.251437	0.404511	0.369197
chr2_238377936_238385304	2_238427711_Human_STR_830056	2.34288	0.0255156	0.0151814	0.498343	2_238460621_Human_STR_830063	-1.89217	0.0675461	-0.0554642	0.596384	0.383126	0.402534
chr8_20002101_20005241	8_20049133_Human_STR_1395912	-2.34282	0.0255188	-0.0696757	0.498355	8_19996634_Human_STR_1395881	-2.23447	0.032563	-0.0774612	0.538182	0.628008	0.657692
chr14_21819884_21821775	14_21921142_Human_STR_403916	2.34282	0.0255189	0.079069	0.498355	14_21824904_Human_STR_403847	2.77324	0.00918031	0.0459923	0.414268	0.636606	0.627472
chr8_69153310_69154191	8_69156852_Human_STR_1421773	2.3428	0.02552	0.107293	0.498363	8_69200395_Human_STR_1421789	-2.2218	0.0334915	-0.0243714	0.540623	0.61734	0.646887
chr8_146276002_146279081	8_146198127_Human_STR_1461575	-2.34278	0.025521	-0.0148047	0.498371	8_146215363_Human_STR_1461588	2.85726	0.00745091	0.305078	0.392236	0.609935	0.610789
chr11_43757647_43759027	11_43745770_Human_STR_226024	2.34276	0.0255227	0.0163784	0.498383	11_43804223_Human_STR_226052	-1.40892	0.168503	-0.0874057	0.642001	0.464092	0.498535
chr3_123360789_123361675	3_123289765_Human_STR_975214	2.34275	0.0255231	0.0106258	0.498383	3_123447423_Human_STR_975307	-1.78971	0.0829687	-0.0154815	0.609826	0.53642	0.628737
chr1_8552837_8553344	1_8645206_Human_STR_4540	-2.34273	0.0255241	-0.0301949	0.498391	1_8556561_Human_STR_4474	-1.32329	0.195116	-0.0191219	0.645694	0.562269	0.593401
chr1_152114041_152115056	1_152200978_Human_STR_74369	2.34269	0.0255267	0.124296	0.4984	1_152021846_Human_STR_74299	-2.3279	0.026399	-0.0745841	0.518296	0.645129	0.664093
chr2_218165850_218167035	2_218149590_Human_STR_818081	-2.34267	0.0255273	-0.0861514	0.4984	2_218176496_Human_STR_818093	3.37008	0.00197467	0.0520916	0.254992	0.323506	0.299089
chr14_38724241_38725848	14_38626823_Human_STR_413133	-2.34267	0.0255275	-0.0301898	0.4984	14_38651214_Human_STR_413148	-2.44332	0.0202506	-0.098806	0.492931	0.535455	0.533938
chr15_34412503_34413308	15_34397867_Human_STR_459618	-2.34265	0.0255286	-0.0457759	0.4984	15_34511161_Human_STR_459700	2.83837	0.00781073	0.102872	0.397185	0.66564	0.627976
chr16_3047487_3049666	16_3059320_Human_STR_502685	2.34264	0.0255291	0.050098	0.4984	16_2971353_Human_STR_502626	2.4042	0.0221705	0.110217	0.501939	0.568877	0.567563
chr1_81805843_81806482	1_81891546_Human_STR_51718	2.34263	0.0255298	0.0431864	0.4984	1_81903725_Human_STR_51726	-2.21665	0.0338756	-0.18786	0.541514	0.481853	0.493186
chr13_25076657_25077783	13_25033671_Human_STR_356602	2.34262	0.0255305	0.00864033	0.4984	13_25072889_Human_STR_356620	-2.28538	0.0290603	-0.0507187	0.527262	0.227593	0.231613
chr16_84753372_84754239	16_84850577_Human_STR_553049	2.34261	0.0255312	0.0714426	0.4984	16_84689310_Human_STR_552921	-2.38193	0.0233364	-0.0542787	0.506657	0.653045	0.637062
chr17_20485305_20486057	17_20512408_Human_STR_571569	-2.34261	0.0255313	-0.0569169	0.4984	17_20512408_Human_STR_571569	-1.63429	0.112	-0.0766778	0.626294	0.510294	0.521092
chr11_63448042_63451788	11_63502207_Human_STR_235019	-2.34257	0.0255336	-0.00606191	0.498422	11_63464016_Human_STR_234976	2.40558	0.0221002	0.0361764	0.501651	0.664993	0.643056
chr1_235529844_235531931	1_235501132_Human_STR_120919	-2.34256	0.0255339	-0.0619459	0.498422	1_235501132_Human_STR_120919	-2.89789	0.00672899	-0.0806265	0.380628	0.265193	0.26586
chr5_172183875_172186966	5_172239235_Human_STR_1199780	2.34255	0.0255343	0.0605749	0.498423	5_172125531_Human_STR_1199702	2.69709	0.0110649	0.0601751	0.43407	0.336927	0.33503
chr22_29435907_29437616	22_29448680_Human_STR_896071	-2.34253	0.0255359	-0.0658713	0.498423	22_29511424_Human_STR_896129	-3.25987	0.00264557	-0.0513906	0.28294	0.382925	0.369276
chr12_123257934_123260368	12_123228008_Human_STR_346345	2.34253	0.025536	0.0467024	0.498423	12_123291356_Human_STR_346415	-3.66137	0.000897298	-0.12648	0.18598	0.177465	0.173549
chr5_154403455_154404043	5_154390869_Human_STR_1189816	-2.34252	0.0255362	-0.329417	0.498423	5_154352632_Human_STR_1189787	3.15074	0.00352167	0.0215057	0.312002	0.276113	0.248568
chr2_153345330_153346359	2_153253902_Human_STR_784250	2.34249	0.0255378	0.182848	0.498434	2_153298349_Human_STR_784275	-1.8876	0.0681772	-0.0812884	0.596972	0.668793	0.680831
chr16_11503541_11506934	16_11453062_Human_STR_509154	2.34249	0.0255381	0.182168	0.498434	16_11592354_Human_STR_509257	3.14975	0.00353069	0.0170871	0.312369	0.537099	0.44157
chr10_121044794_121046171	10_120955427_Human_STR_196588	2.34247	0.0255392	0.77234	0.498438	10_121071300_Human_STR_196670	-2.92831	0.00623227	-0.204965	0.37342	0.600163	0.594985
chr9_86407239_86408044	9_86405537_Human_STR_1493238	2.34243	0.0255413	0.107438	0.498446	9_86446619_Human_STR_1493272	-1.84677	0.074046	-0.238764	0.602519	0.590598	0.613077
chr10_29270058_29270623	10_29251300_Human_STR_147721	2.34243	0.0255414	0.169784	0.498446	10_29349846_Human_STR_147781	-2.18997	0.0359299	-0.0210209	0.546914	0.590201	0.596233
chr18_46133664_46134161	18_46095832_Human_STR_637197	2.34243	0.0255414	0.571171	0.498446	18_46141206_Human_STR_637218	2.10389	0.0433361	0.0732606	0.562194	0.65811	0.664041
chr7_117390644_117392734	7_117461382_Human_STR_1362252	-2.34243	0.0255415	-0.224266	0.498446	7_117325778_Human_STR_1362199	2.25477	0.0311234	0.00727185	0.53356	0.643353	0.663557
chr17_79619539_79621395	17_79586578_Human_STR_612995	2.34239	0.0255438	0.0812487	0.498461	17_79572674_Human_STR_612980	-2.00591	0.0533818	-0.140549	0.579699	0.586612	0.599387
chr1_247515904_247517273	1_247585681_Human_STR_128814	-2.34237	0.0255451	-0.202285	0.498471	1_247418168_Human_STR_128697	-1.84607	0.0741505	-0.0498106	0.602597	0.685334	0.701233
chr7_105902577_105904934	7_105880273_Human_STR_1356663	2.34235	0.0255461	0.435985	0.498471	7_105814882_Human_STR_1356632	-2.04134	0.049535	-0.146982	0.573069	0.692139	0.701263
chr2_12184323_12185546	2_12244547_Human_STR_709430	-2.34233	0.0255473	-0.0746534	0.498471	2_12274223_Human_STR_709448	-4.55437	7.21999e-05	-0.104668	0.0485606	0.365211	0.0472986
chr1_116323360_116326135	1_116398945_Human_STR_69675	2.34233	0.0255475	0.145577	0.498471	1_116374546_Human_STR_69657	-2.03497	0.0502082	-0.0371681	0.57442	0.571005	0.577064
chr2_3697272_3700318	2_3783405_Human_STR_704895	-2.34231	0.0255486	-0.0743339	0.498484	2_3657126_Human_STR_704843	-2.34444	0.025425	-0.0275078	0.514676	0.626428	0.604831
chr6_20483820_20485089	6_20442229_Human_STR_1217651	-2.34228	0.0255505	-0.062892	0.498494	6_20391549_Human_STR_1217626	2.28771	0.0289082	0.110732	0.526741	0.609287	0.636202
chr11_7455858_7459181	11_7424796_Human_STR_207340	2.34227	0.0255511	0.0246747	0.498495	11_7479718_Human_STR_207356	1.33704	0.190637	0.00982884	0.645179	0.561063	0.603058
chr4_6199602_6203863	4_6121908_Human_STR_1019387	-2.34224	0.0255527	-0.0847304	0.498503	4_6141498_Human_STR_1019404	3.48974	0.00143187	0.0152168	0.226866	0.301022	0.179709
chr17_21420675_21421542	17_21453355_Human_STR_572226	-2.34222	0.0255536	-0.0775819	0.498503	17_21485868_Human_STR_572242	-2.60124	0.013949	-0.0849716	0.455891	0.586553	0.58576
chr16_4831468_4833317	16_4775976_Human_STR_504237	-2.3422	0.0255547	-0.107097	0.498503	16_4835779_Human_STR_504297	2.07672	0.045939	0.0956447	0.567226	0.628472	0.652085
chr2_189156264_189157886	2_189125421_Human_STR_802070	-2.3422	0.0255549	-0.184327	0.498503	2_189253094_Human_STR_802124	-2.71356	0.0106292	-0.164177	0.430553	0.626611	0.618786
chr11_122379840_122380501	11_122435894_Human_STR_267840	2.3422	0.025555	0.0904474	0.498503	11_122304304_Human_STR_267780	-1.93229	0.0622178	-0.222574	0.590804	0.577367	0.587997
chr8_8949745_8950435	8_8958589_Human_STR_1389797	2.3422	0.0255552	0.113225	0.498503	8_8856629_Human_STR_1389723	-3.51379	0.0013417	-0.037122	0.220513	0.49723	0.42542
chr7_127540004_127542664	7_127529680_Human_STR_1366975	-2.34219	0.0255556	-0.0786185	0.498503	7_127492217_Human_STR_1366952	3.73413	0.000734498	0.00565603	0.169171	0.165796	0.0224031
chr10_93932601_93933249	10_93859449_Human_STR_180204	-2.34218	0.0255561	-0.127152	0.498503	10_93928549_Human_STR_180251	-2.0398	0.0496971	-0.193826	0.573359	0.619146	0.639867
chr8_21312920_21313990	8_21266837_Human_STR_1396532	2.34217	0.0255566	0.0248862	0.498504	8_21220673_Human_STR_1396519	-2.64718	0.0124894	-0.0383971	0.445387	0.639857	0.599871
chr2_57634925_57636305	2_57733150_Human_STR_735194	2.34216	0.0255571	0.0896505	0.498508	2_57711368_Human_STR_735187	-2.30108	0.0280506	-0.30857	0.524126	0.574263	0.586198
chr3_194874631_194876707	3_194869175_Human_STR_1013707	2.34215	0.0255578	0.10382	0.498508	3_194882364_Human_STR_1013713	2.36521	0.024248	0.0776327	0.509541	0.519361	0.521492
chr20_41120738_41122551	20_41040488_Human_STR_854774	2.34214	0.0255582	0.0849017	0.498508	20_41149443_Human_STR_854823	1.56553	0.127294	0.0131246	0.632168	0.656161	0.686036
chr10_25189440_25191735	10_25096932_Human_STR_144922	2.3421	0.025561	0.055154	0.498539	10_25230302_Human_STR_145038	2.0078	0.05317	0.0636545	0.579458	0.604489	0.639709
chr5_173342514_173349898	5_173413237_Human_STR_1200584	2.34208	0.0255618	0.0669775	0.498539	5_173320001_Human_STR_1200521	-2.39102	0.0228541	-0.00550197	0.504738	0.711299	0.490603
chr8_58333009_58334205	8_58328648_Human_STR_1416282	2.34207	0.0255625	0.0666811	0.498539	8_58340932_Human_STR_1416296	-1.94468	0.0606466	-0.00996693	0.589215	0.556466	0.569905
chr2_27993662_27996105	2_28089971_Human_STR_718169	-2.34206	0.0255632	-0.0365902	0.498539	2_27916104_Human_STR_718034	1.83564	0.0757188	0.0715424	0.604106	0.496066	0.510524
chr9_130711328_130712339	9_130761540_Human_STR_1519332	2.34203	0.025565	0.129587	0.498539	9_130788221_Human_STR_1519368	2.30785	0.027625	0.0126974	0.522434	0.623178	0.636162
chr12_8241149_8243365	12_8227304_Human_STR_279446	2.34202	0.0255653	0.136469	0.498539	12_8235354_Human_STR_279450	-3.08495	0.00417667	-0.00829494	0.330202	0.246268	0.166394
chr12_14404467_14406669	12_14459285_Human_STR_283062	-2.34201	0.0255661	-0.0423845	0.498539	12_14466062_Human_STR_283071	-2.25046	0.0314242	-0.0136269	0.534256	0.630925	0.660889
chr7_73012797_73018529	7_72923337_Human_STR_1336052	-2.342	0.0255667	-0.278058	0.498539	7_73070794_Human_STR_1336234	-3.69743	0.000812668	-0.1675	0.177139	0.607438	0.476898
chr6_33595353_33596741	6_33677544_Human_STR_1225963	-2.34199	0.0255672	-0.797466	0.498539	6_33628713_Human_STR_1225952	-1.79052	0.0828353	-0.0338978	0.609715	0.679671	0.68563
chr7_22760577_22764225	7_22766432_Human_STR_1308436	2.34198	0.0255678	0.0531492	0.498539	7_22735081_Human_STR_1308424	-2.29676	0.0283251	-0.0793038	0.524857	0.509329	0.520861
chr9_129197545_129199283	9_129190231_Human_STR_1518241	2.34197	0.0255681	0.182673	0.498539	9_129281738_Human_STR_1518279	3.06112	0.00444131	0.0226975	0.336923	0.61653	0.498086
chr13_58898093_58898873	13_58841680_Human_STR_374530	2.34197	0.0255683	0.0212014	0.498539	13_58921058_Human_STR_374563	2.53763	0.0162308	0.0121306	0.471711	0.610068	0.513804
chr10_130055350_130057397	10_130141841_Human_STR_201347	-2.34197	0.0255684	-0.166102	0.498539	10_129992529_Human_STR_201275	1.78044	0.0845014	0.0202069	0.610782	0.621208	0.630742
chr20_2449120_2452507	20_2445521_Human_STR_833578	-2.34196	0.0255692	-0.0296818	0.498539	20_2532048_Human_STR_833641	-1.85318	0.0730972	-0.0409226	0.601751	0.525202	0.548925
chr4_119748026_119749253	4_119776280_Human_STR_1075933	-2.34192	0.0255711	-0.193271	0.498549	4_119801899_Human_STR_1075948	1.86593	0.0712406	0.0470537	0.600013	0.63086	0.638967
chr17_3438136_3439539	17_3486235_Human_STR_559059	2.34192	0.0255713	0.0969018	0.498549	17_3389229_Human_STR_558967	-2.41728	0.0215108	-0.0392338	0.49919	0.557171	0.549177
chr7_17068933_17070584	7_16986822_Human_STR_1305597	2.34191	0.0255716	0.114932	0.498549	7_17061376_Human_STR_1305636	3.08105	0.00421899	0.115997	0.331296	0.529826	0.522437
chr2_143825578_143827138	2_143913604_Human_STR_779456	-2.34189	0.0255728	-0.0700421	0.498561	2_143841114_Human_STR_779428	-2.26392	0.0304933	-0.0314251	0.531489	0.610349	0.626284
chr7_6526292_6527112	7_6562439_Human_STR_1300523	2.34184	0.0255756	0.016525	0.498582	7_6595266_Human_STR_1300560	-1.84426	0.0744203	-0.204873	0.602934	0.532805	0.578056
chr17_66203676_66205235	17_66122028_Human_STR_603561	-2.34183	0.0255765	-0.382513	0.498582	17_66183717_Human_STR_603612	2.15082	0.039146	0.032251	0.554095	0.667121	0.67494
chr6_35738395_35739812	6_35768937_Human_STR_1227548	-2.34181	0.0255774	-0.0287514	0.498582	6_35709196_Human_STR_1227485	2.27007	0.0300763	0.0866378	0.530291	0.435449	0.446541
chr1_40996192_40999082	1_40979255_Human_STR_28928	2.3418	0.025578	0.0555556	0.498582	1_40907312_Human_STR_28871	2.49463	0.0179627	0.0448107	0.481283	0.681009	0.65109
chr9_137443294_137445415	9_137483694_Human_STR_1524536	2.34177	0.0255802	0.0420332	0.498611	9_137407956_Human_STR_1524502	1.87244	0.0703086	0.0546442	0.599117	0.49027	0.500736
chr12_46760799_46768375	12_46750536_Human_STR_298330	2.34174	0.0255815	0.0505131	0.498617	12_46786802_Human_STR_298342	2.21477	0.0340172	0.00656672	0.541829	0.637718	0.66277
chr3_128433225_128434741	3_128462636_Human_STR_977874	2.34173	0.0255821	0.118433	0.498617	3_128532429_Human_STR_977924	2.46433	0.0192837	0.0155622	0.488566	0.557396	0.517704
chr7_66016207_66018030	7_65923074_Human_STR_1330103	-2.34173	0.0255824	-0.24207	0.498617	7_66099999_Human_STR_1330306	-4.98516	2.07473e-05	-0.201562	0.0237735	0.150587	0.00284862
chr3_32818149_32818885	3_32718178_Human_STR_928564	2.34172	0.025583	0.101395	0.498617	3_32875127_Human_STR_928737	-3.06214	0.00442972	-0.0266235	0.336635	0.533926	0.476528
chr5_75824100_75825091	5_75727643_Human_STR_1149362	-2.3417	0.025584	-0.150528	0.498624	5_75898408_Human_STR_1149471	1.82718	0.077012	0.06571	0.605242	0.66637	0.685362
chr20_2087870_2088509	20_2073293_Human_STR_833349	-2.34167	0.0255858	-0.0633884	0.498634	20_1991873_Human_STR_833311	3.51375	0.00134185	0.0142454	0.220513	0.463283	0.154978
chr9_132162405_132165529	9_132149679_Human_STR_1520769	-2.34166	0.0255863	-0.0313178	0.498634	9_132136506_Human_STR_1520757	-2.07663	0.0459481	-0.0510059	0.567243	0.520977	0.53414
chr20_58169460_58170113	20_58169389_Human_STR_866281	-2.34165	0.0255867	-0.200922	0.498634	20_58074761_Human_STR_866228	-2.65589	0.0122292	-0.332901	0.443613	0.654163	0.654738
chr3_20101879_20103174	3_20186088_Human_STR_922423	-2.34161	0.0255894	-0.0280676	0.498634	3_20184378_Human_STR_922421	-1.77908	0.0847272	-0.0435684	0.610857	0.554335	0.602519
chr5_88601541_88602064	5_88566248_Human_STR_1156364	2.34161	0.0255895	0.0296786	0.498634	5_88529466_Human_STR_1156353	1.5052	0.142079	0.019466	0.636559	0.508967	0.527541
chr3_109055101_109057338	3_108990844_Human_STR_967875	2.34159	0.0255904	0.0758868	0.498634	3_108966579_Human_STR_967850	3.36158	0.00202001	0.107006	0.257	0.521162	0.481317
chr2_228677956_228679538	2_228679301_Human_STR_824278	-2.34156	0.0255924	-0.319106	0.498634	2_228668958_Human_STR_824266	2.89894	0.0067113	0.101567	0.38023	0.3761	0.373353
chr11_6714590_6717640	11_6721981_Human_STR_207051	2.34155	0.025593	0.0427389	0.498634	11_6810139_Human_STR_207083	-2.29282	0.028578	-0.013122	0.525551	0.640807	0.668773
chr15_79081381_79084265	15_79115488_Human_STR_487644	-2.34153	0.0255941	-0.11366	0.498634	15_78982277_Human_STR_487574	-2.3673	0.0241323	-0.116423	0.509096	0.619002	0.615088
chr7_44915646_44916581	7_44843109_Human_STR_1320373	2.3415	0.0255955	0.0735846	0.498634	7_44981013_Human_STR_1320538	-4.11129	0.000255929	-0.203689	0.0998133	0.443239	0.227955
chr15_88789227_88791025	15_88837508_Human_STR_492789	2.3415	0.0255958	0.0733725	0.498634	15_88749575_Human_STR_492736	-1.61871	0.115326	-0.125953	0.627678	0.610595	0.638995
chr17_29132598_29137279	17_29192155_Human_STR_575664	-2.34149	0.0255962	-0.15157	0.498634	17_29182877_Human_STR_575648	2.95447	0.00583282	0.108961	0.365816	0.640331	0.618785
chr7_18705626_18707379	7_18756169_Human_STR_1306448	2.34149	0.0255962	0.0484549	0.498634	7_18608674_Human_STR_1306376	1.35849	0.18381	0.0100718	0.644337	0.578571	0.600797
chr11_116915106_116917483	11_116903383_Human_STR_264538	2.34147	0.0255972	0.0509272	0.498634	11_116893551_Human_STR_264528	1.7446	0.0906533	0.0834536	0.614817	0.618803	0.660843
chr22_25201042_25204025	22_25228908_Human_STR_893157	-2.34147	0.0255976	-0.0957078	0.498634	22_25106246_Human_STR_893040	-2.7393	0.00998004	-0.0413664	0.423478	0.564067	0.531675
chr2_69854566_69856298	2_69824840_Human_STR_742334	2.34146	0.0255979	0.0549118	0.498634	2_69823354_Human_STR_742332	-3.07498	0.0042855	-0.0565466	0.333188	0.556257	0.525653
chr20_48307551_48314282	20_48311371_Human_STR_859629	2.34146	0.0255979	0.0328845	0.498634	20_48253445_Human_STR_859581	-3.48717	0.00144188	-0.0117535	0.227466	0.654322	0.205661
chr18_45548051_45552103	18_45553479_Human_STR_636936	2.34146	0.025598	0.0460018	0.498634	18_45498689_Human_STR_636905	-2.37499	0.0237108	-0.0479476	0.507856	0.653605	0.626662
chr9_117797278_117799346	9_117704964_Human_STR_1511379	-2.34146	0.0255982	-0.0126794	0.498634	9_117808350_Human_STR_1511440	-1.54652	0.131812	-0.0763204	0.633659	0.455502	0.507333
chr1_163026427_163027127	1_163087804_Human_STR_81207	-2.34146	0.0255983	-0.0550145	0.498634	1_162949206_Human_STR_81142	-2.75542	0.00959247	-0.233157	0.419291	0.674512	0.656842
chr11_73004490_73007077	11_73031518_Human_STR_241698	2.34145	0.0255986	0.088648	0.498634	11_73077165_Human_STR_241716	-2.33416	0.0260267	-0.0969165	0.516828	0.556679	0.567147
chr16_81807653_81809262	16_81814634_Human_STR_551276	-2.34144	0.025599	-0.0254597	0.498634	16_81806261_Human_STR_551269	-2.4442	0.0202095	-0.0477074	0.49275	0.559624	0.555824
chr5_80564033_80565376	5_80521333_Human_STR_1152428	2.34142	0.0256002	0.124593	0.498634	5_80494263_Human_STR_1152412	2.96827	0.00563196	0.125011	0.362026	0.636609	0.581265
chr14_76163862_76164641	14_76123363_Human_STR_434770	-2.34142	0.0256006	-0.177087	0.498634	14_76176741_Human_STR_434801	2.77731	0.00908861	0.0231744	0.413291	0.670013	0.572649
chr15_75969851_75971151	15_75924843_Human_STR_485766	2.34141	0.0256009	0.0967448	0.498634	15_75946439_Human_STR_485788	1.7663	0.0868857	0.124391	0.61233	0.568483	0.579087
chr7_90815079_90815731	7_90771113_Human_STR_1346604	-2.34137	0.0256032	-0.0521292	0.498649	7_90888625_Human_STR_1346660	1.9154	0.0644142	0.0274812	0.593235	0.633366	0.654363
chr6_151325169_151327882	6_151370796_Human_STR_1285338	-2.34136	0.0256038	-0.0841119	0.498649	6_151276632_Human_STR_1285282	2.29891	0.0281881	0.0191117	0.524474	0.604885	0.621696
chr8_23309840_23310957	8_23273018_Human_STR_1397888	-2.34135	0.0256045	-0.00787722	0.498649	8_23358560_Human_STR_1397934	-2.14472	0.0396694	-0.0701674	0.555238	0.254621	0.273878
chr3_101788054_101788805	3_101824646_Human_STR_964518	2.34135	0.0256046	0.216318	0.498649	3_101736685_Human_STR_964491	-2.48232	0.0184889	-0.522302	0.484015	0.687513	0.686871
chr9_112783480_112784905	9_112819646_Human_STR_1508128	2.34133	0.0256054	0.0396875	0.498653	9_112880142_Human_STR_1508172	-1.64253	0.110273	-0.0212241	0.62534	0.584778	0.607379
chr17_62251025_62255004	17_62205366_Human_STR_600394	2.3413	0.0256075	0.0720031	0.498656	17_62205366_Human_STR_600394	2.28778	0.0289041	0.0852303	0.526741	0.426002	0.430687
chr10_30573506_30575112	10_30659238_Human_STR_148717	-2.34129	0.0256077	-0.0106242	0.498656	10_30657616_Human_STR_148716	1.92398	0.0632896	0.0138552	0.591993	0.450537	0.507492
chr3_143689100_143693938	3_143747515_Human_STR_986100	2.34123	0.0256117	0.0464174	0.498692	3_143614716_Human_STR_986030	-2.7073	0.0107929	-0.0464905	0.431836	0.25146	0.250842
chr6_167815074_167816301	6_167844387_Human_STR_1294295	2.34122	0.0256122	0.0508618	0.498692	6_167749475_Human_STR_1294235	1.63547	0.11175	0.108588	0.626135	0.616752	0.638535
chr6_17804190_17805124	6_17742776_Human_STR_1215962	2.34119	0.0256139	0.0741816	0.498694	6_17805602_Human_STR_1216029	-2.60806	0.0137226	-0.00971861	0.454207	0.449443	0.388461
chr11_10888463_10888963	11_10803837_Human_STR_209379	-2.34118	0.0256143	-0.17293	0.498694	11_10884876_Human_STR_209433	-1.79877	0.0814945	-0.0796109	0.608755	0.643769	0.657499
chr16_3026310_3028456	16_3101170_Human_STR_502719	-2.34117	0.0256148	-0.0840135	0.498694	16_2931698_Human_STR_502574	1.82873	0.0767739	0.078368	0.605	0.585228	0.59711
chr5_171102497_171104487	5_171048494_Human_STR_1198945	2.34115	0.0256159	0.0150829	0.498696	5_171007839_Human_STR_1198920	-2.22061	0.0335804	-0.0230689	0.540788	0.390009	0.410469
chr2_233988670_233990488	2_233996046_Human_STR_827701	2.34115	0.0256159	0.136242	0.498696	2_233945141_Human_STR_827658	-2.45132	0.0198775	-0.0412061	0.490926	0.591569	0.58125
chr7_44057419_44061425	7_43966896_Human_STR_1319741	-2.34115	0.0256161	-0.0298564	0.498696	7_44003974_Human_STR_1319778	-2.51384	0.017169	-0.0147736	0.477619	0.469821	0.441258
chr7_148307727_148308353	7_148223107_Human_STR_1379298	-2.3411	0.0256192	-0.494931	0.498707	7_148363626_Human_STR_1379384	-3.23159	0.00285018	-0.105435	0.28959	0.429299	0.338226
chr3_29365090_29366807	3_29368219_Human_STR_926782	2.34108	0.02562	0.181026	0.498707	3_29452459_Human_STR_926822	-3.56354	0.00117222	-0.0809646	0.208505	0.244893	0.233292
chr5_32297532_32298688	5_32218761_Human_STR_1128289	-2.34108	0.0256203	-0.167746	0.498707	5_32359413_Human_STR_1128409	-2.72648	0.0102985	-0.110762	0.426978	0.452074	0.451218
chr17_61688858_61690176	17_61669767_Human_STR_599992	-2.34106	0.0256214	-0.0440756	0.498707	17_61639372_Human_STR_599966	2.89566	0.00676686	0.0876722	0.381472	0.6382	0.592434
chr1_68961310_68963987	1_68945934_Human_STR_45612	-2.34105	0.0256217	-0.00528046	0.498707	1_68872869_Human_STR_45572	-1.70169	0.098512	-0.00713442	0.619728	0.336386	0.4426
chr13_41372176_41373284	13_41316025_Human_STR_365254	-2.34105	0.0256217	-0.018526	0.498707	13_41336919_Human_STR_365274	-1.84759	0.0739243	-0.0111634	0.602452	0.553507	0.592719
chr1_24431347_24432860	1_24412311_Human_STR_16052	-2.34105	0.0256219	-0.129836	0.498707	1_24509409_Human_STR_16108	3.14605	0.00356485	0.0146291	0.313142	0.423671	0.302135
chr13_42219157_42220529	13_42138751_Human_STR_365808	2.34101	0.0256242	0.146471	0.498725	13_42229618_Human_STR_365849	4.05416	0.000300716	0.0311467	0.108177	0.0651682	0.0387373
chr16_81109537_81111997	16_81160079_Human_STR_550772	2.34095	0.0256279	0.0275742	0.498754	16_81210595_Human_STR_550829	-2.37163	0.0238941	-0.0579003	0.508285	0.644465	0.63304
chr2_75212314_75213669	2_75184062_Human_STR_745642	2.34091	0.02563	0.00721275	0.498767	2_75184062_Human_STR_745642	2.62856	0.0130631	0.00742039	0.449726	0.137655	0.130705
chr11_65691743_65692893	11_65669807_Human_STR_236739	-2.34091	0.0256303	-0.0323216	0.498767	11_65709472_Human_STR_236782	-2.76177	0.00944347	-0.0940038	0.417335	0.592255	0.571487
chr8_56911485_56914970	8_56867395_Human_STR_1415561	-2.3409	0.0256306	-0.0104387	0.498767	8_56915164_Human_STR_1415592	2.86061	0.00738882	0.0115731	0.391252	0.390434	0.314978
chr16_30046041_30046883	16_29949041_Human_STR_524483	-2.3409	0.0256307	-0.158698	0.498767	16_30084043_Human_STR_524613	2.21907	0.0336948	0.0757496	0.541087	0.629709	0.63986
chr3_112677198_112678974	3_112732298_Human_STR_969666	2.34085	0.0256333	0.0109294	0.498785	3_112648964_Human_STR_969631	1.86705	0.0710796	0.0789998	0.599852	0.461724	0.528676
chr4_82373119_82377486	4_82431211_Human_STR_1057297	-2.34084	0.0256339	-0.0217165	0.498785	4_82371521_Human_STR_1057273	-3.05772	0.00448042	-0.0524099	0.337849	0.415454	0.396174
chr17_7226540_7234487	17_7150790_Human_STR_561989	2.34082	0.0256353	0.0920028	0.498789	17_7279601_Human_STR_562111	-1.76928	0.0863782	-0.0468058	0.612035	0.644701	0.667797
chr16_85789491_85791472	16_85806361_Human_STR_553661	2.3408	0.0256367	0.0486439	0.498801	16_85744922_Human_STR_553608	-1.53583	0.134409	-0.0679302	0.634444	0.601633	0.624837
chr12_15148039_15149194	12_15244454_Human_STR_283529	-2.34076	0.025639	-0.0929064	0.498819	12_15080679_Human_STR_283463	1.87624	0.069769	0.0403598	0.598505	0.633739	0.675634
chr1_1802543_1805334	1_1724136_Human_STR_848	2.34074	0.0256399	0.0468588	0.498819	1_1740629_Human_STR_861	-2.89919	0.00670707	-0.126601	0.380163	0.434832	0.434179
chr22_42802544_42803439	22_42789582_Human_STR_906706	-2.34073	0.0256405	-0.169651	0.498819	22_42768771_Human_STR_906686	-2.1044	0.0432884	-0.0872052	0.562128	0.651597	0.665621
chr22_50519736_50520802	22_50475018_Human_STR_911362	-2.34072	0.0256413	-0.301902	0.498819	22_50507137_Human_STR_911378	-1.66051	0.106581	-0.023611	0.623378	0.661416	0.670626
chr16_15577365_15578769	16_15519988_Human_STR_512362	2.34071	0.0256416	0.0143549	0.498819	16_15674407_Human_STR_512524	-2.61425	0.0135204	-0.106735	0.452501	0.599051	0.59161
chr1_40136831_40138962	1_40062879_Human_STR_28185	-2.34071	0.0256417	-0.0837366	0.498819	1_40151552_Human_STR_28232	-2.60908	0.0136893	-0.0336087	0.453927	0.560085	0.541336
chr19_4301846_4302459	19_4242446_Human_STR_657463	-2.34071	0.025642	-0.298215	0.498819	19_4278975_Human_STR_657511	2.18601	0.0362442	0.0468859	0.547778	0.655339	0.665023
chr6_25556729_25557110	6_25490927_Human_STR_1220827	-2.3407	0.0256422	-0.0142546	0.498819	6_25495767_Human_STR_1220832	-1.69147	0.100465	-0.0141015	0.620742	0.555937	0.637862
chr12_12673015_12675532	12_12650907_Human_STR_282006	-2.34069	0.0256431	-0.0147653	0.498819	12_12738173_Human_STR_282067	1.93093	0.062392	0.0454977	0.590943	0.567036	0.664612
chr6_111558830_111561943	6_111550233_Human_STR_1264940	-2.34068	0.0256434	-0.0586645	0.498819	6_111503174_Human_STR_1264910	-3.42907	0.00168611	-0.0975489	0.241216	0.561749	0.512255
chr13_48724625_48726920	13_48714993_Human_STR_369342	2.34065	0.0256454	0.0250255	0.498823	13_48809150_Human_STR_369423	-2.48019	0.0185815	-0.0209852	0.484386	0.451106	0.444274
chr14_60385262_60387510	14_60308423_Human_STR_424594	-2.34064	0.0256458	-0.0550197	0.498823	14_60474659_Human_STR_424658	2.53516	0.0163261	0.0559841	0.472172	0.57224	0.569971
chr7_105330933_105333460	7_105372195_Human_STR_1356392	-2.34063	0.0256461	-0.0018437	0.498823	7_105328996_Human_STR_1356355	-3.19546	0.00313355	-0.10978	0.300263	0.560681	0.521939
chr11_1907988_1915016	11_1820577_Human_STR_204552	-2.34063	0.0256462	-0.105638	0.498823	11_1905147_Human_STR_204595	2.60916	0.0136864	0.175504	0.453927	0.468547	0.469932
chr1_50922074_50925376	1_50938041_Human_STR_34993	-2.34061	0.0256476	-0.00544992	0.498833	1_50884774_Human_STR_34965	2.64439	0.0125738	0.018245	0.446141	0.534155	0.499883
chr16_8975556_8977209	16_9020011_Human_STR_507298	2.34061	0.0256476	0.179186	0.498833	16_8884374_Human_STR_507210	-4.00159	0.000348672	-0.114398	0.116407	0.350606	0.0958509
chr11_65056091_65061270	11_65077189_Human_STR_236242	-2.34059	0.0256486	-0.0512907	0.498838	11_64965614_Human_STR_236137	2.10043	0.0436598	0.072751	0.562767	0.498382	0.509223
chr11_59495147_59497201	11_59511820_Human_STR_232399	2.34054	0.0256514	0.134653	0.498863	11_59592032_Human_STR_232462	1.94128	0.0610746	0.228694	0.589622	0.586584	0.59591
chr17_55563312_55565524	17_55537490_Human_STR_594858	2.34051	0.0256534	0.00906107	0.498865	17_55545882_Human_STR_594865	-3.20593	0.00304877	-0.113711	0.297389	0.569575	0.557308
chr16_2969222_2970397	16_2938000_Human_STR_502583	2.3405	0.0256539	0.00918495	0.498865	16_3033524_Human_STR_502669	-3.2339	0.00283292	-0.0123289	0.288985	0.377478	0.278463
chr10_105617869_105620426	10_105601879_Human_STR_188616	-2.3405	0.025654	-0.0430201	0.498865	10_105542690_Human_STR_188577	-2.98735	0.00536501	-0.124056	0.357043	0.63174	0.619397
chr1_120149171_120150200	1_120093421_Human_STR_71364	-2.34048	0.025655	-0.0484909	0.498865	1_120152156_Human_STR_71380	3.04248	0.00465936	0.155161	0.341204	0.646249	0.637638
chr12_110149223_110160995	12_110126892_Human_STR_335055	-2.34046	0.0256561	-0.0281758	0.498865	12_110172403_Human_STR_335086	-2.01167	0.0527395	-0.0350325	0.578846	0.584085	0.629068
chr12_47472580_47475411	12_47417033_Human_STR_298608	2.34045	0.0256569	0.0075056	0.498865	12_47503139_Human_STR_298643	-2.57863	0.0147236	-0.0452074	0.46143	0.53048	0.521955
chr2_40578896_40580997	2_40489107_Human_STR_725490	2.34043	0.025658	0.0473399	0.498865	2_40668536_Human_STR_725595	1.83914	0.07519	0.0775511	0.603662	0.550622	0.568578
chr9_80612147_80615171	9_80664064_Human_STR_1490301	2.34043	0.0256581	0.00507726	0.498865	9_80714657_Human_STR_1490329	1.61347	0.116461	0.0708486	0.628201	0.370519	0.516955
chr3_16020469_16021781	3_15943647_Human_STR_920419	-2.34043	0.0256583	-0.116143	0.498865	3_16052774_Human_STR_920481	2.75841	0.00952208	0.0242328	0.418442	0.494002	0.471411
chr15_75325917_75328218	15_75379437_Human_STR_485281	-2.34042	0.0256585	-0.0362233	0.498865	15_75265069_Human_STR_485175	-2.068	0.046803	-0.0512696	0.568703	0.603592	0.651767
chr3_49202159_49204674	3_49189021_Human_STR_938316	-2.34042	0.0256588	-0.0661295	0.498865	3_49234581_Human_STR_938366	-1.15503	0.256631	-0.0319962	0.649734	0.60055	0.622608
chr15_68818568_68819391	15_68855320_Human_STR_481326	2.3404	0.0256598	0.205525	0.498865	15_68852570_Human_STR_481325	3.41332	0.00175894	0.238907	0.24463	0.568587	0.527988
chr1_235016632_235018143	1_235009693_Human_STR_120540	2.34038	0.0256611	0.0982407	0.498865	1_234961092_Human_STR_120516	2.87747	0.0070833	0.0846955	0.386548	0.642912	0.618886
chr19_4509499_4512918	19_4438352_Human_STR_657675	2.34036	0.025662	0.0146057	0.498865	19_4549487_Human_STR_657789	-1.89178	0.0676001	-0.0114584	0.596384	0.497249	0.541579
chr7_2542823_2543884	7_2566950_Human_STR_1296990	-2.34035	0.0256625	-0.0209584	0.498865	7_2452534_Human_STR_1296885	-2.90593	0.00659419	-0.181086	0.378702	0.647948	0.629578
chr16_66365042_66365958	16_66358207_Human_STR_539629	-2.34035	0.0256628	-0.119389	0.498865	16_66439632_Human_STR_539677	-1.95879	0.0589004	-0.0714329	0.587089	0.659834	0.677121
chr8_22368858_22369759	8_22290159_Human_STR_1397229	2.34035	0.0256628	0.0942311	0.498865	8_22308311_Human_STR_1397248	1.81374	0.0791047	0.0158752	0.606948	0.607229	0.625355
chr21_37296709_37298180	21_37355284_Human_STR_881646	2.34035	0.0256631	0.0151124	0.498865	21_37353543_Human_STR_881645	3.8763	0.000495138	0.0755302	0.138652	0.0350204	0.0328523
chr6_5695063_5696351	6_5735044_Human_STR_1208453	-2.34034	0.0256635	-0.101026	0.498865	6_5640373_Human_STR_1208418	-2.27903	0.0294778	-0.0221499	0.528529	0.600806	0.613725
chr8_64092086_64094004	8_64095515_Human_STR_1418949	2.34029	0.0256665	0.132068	0.498877	8_64032342_Human_STR_1418903	-2.58902	0.0143627	-0.100655	0.458693	0.674558	0.5984
chr8_37565244_37566628	8_37525102_Human_STR_1406406	2.34028	0.0256667	0.107569	0.498877	8_37666077_Human_STR_1406526	-1.7483	0.0900014	-0.0274095	0.614373	0.565997	0.572884
chr17_57583610_57588110	17_57590993_Human_STR_596620	-2.34027	0.0256673	-0.0215274	0.498881	17_57590105_Human_STR_596618	3.26082	0.00263897	0.0920838	0.282834	0.340162	0.331004
chr2_30931354_30932834	2_30871741_Human_STR_719750	2.34024	0.0256693	0.0200568	0.498895	2_30858093_Human_STR_719743	4.00805	0.000342396	0.103828	0.115363	0.24314	0.196854
chr6_10693872_10696103	6_10605606_Human_STR_1211278	-2.34022	0.0256703	-0.044989	0.498904	6_10765330_Human_STR_1211406	2.41309	0.0217205	0.061452	0.499913	0.619728	0.615214
chr12_30846806_30849936	12_30755289_Human_STR_291542	-2.34018	0.0256729	-0.0827295	0.498915	12_30881484_Human_STR_291607	2.01586	0.0522758	0.0477805	0.578064	0.622088	0.646957
chr14_89491167_89494591	14_89536012_Human_STR_441972	2.34017	0.025673	0.0252217	0.498915	14_89581220_Human_STR_441987	3.24149	0.00277686	0.00846357	0.287485	0.218588	0.131813
chr12_92923714_92924926	12_92922421_Human_STR_324382	-2.34017	0.025673	-0.138698	0.498915	12_92943009_Human_STR_324397	-3.94253	0.000411495	-0.188457	0.126021	0.255894	0.210687
chr3_71359305_71360709	3_71269904_Human_STR_951067	-2.34015	0.0256743	-0.00626764	0.498924	3_71370273_Human_STR_951148	-3.02303	0.00489767	-0.0432429	0.346914	0.523907	0.50652
chr16_54210212_54211308	16_54235858_Human_STR_532458	-2.34012	0.025676	-0.0578963	0.498931	16_54289271_Human_STR_532490	-1.91614	0.0643171	-0.0381543	0.593103	0.484315	0.492921
chr6_126152145_126157148	6_126120590_Human_STR_1271887	-2.34011	0.025677	-0.0515715	0.498931	6_126085065_Human_STR_1271860	-2.17512	0.0371209	-0.0541748	0.54983	0.547128	0.559643
chr2_68412671_68413288	2_68503200_Human_STR_741654	-2.34009	0.0256777	-0.131153	0.498931	2_68457059_Human_STR_741622	-2.62361	0.0132196	-0.0103905	0.450758	0.186958	0.182421
chr14_106733015_106734714	14_106710990_Human_STR_452354	-2.34009	0.025678	-0.486928	0.498931	14_106675441_Human_STR_452341	1.05372	0.299902	0.114972	0.650869	0.666388	0.673671
chr7_10702810_10703646	7_10661578_Human_STR_1302532	2.34006	0.0256795	0.00624994	0.498945	7_10650168_Human_STR_1302526	2.68201	0.0114788	0.212717	0.437708	0.685446	0.669364
chr10_11236543_11240606	10_11237998_Human_STR_135736	-2.34004	0.025681	-0.0725566	0.498955	10_11232578_Human_STR_135734	-2.14798	0.0393888	-0.105948	0.554818	0.563851	0.57541
chr20_38678155_38679281	20_38742494_Human_STR_853629	2.34002	0.0256822	0.0310608	0.498955	20_38608346_Human_STR_853565	2.84469	0.00768856	0.317732	0.395788	0.693279	0.687455
chr3_172671090_172672404	3_172669285_Human_STR_1000754	2.34	0.0256832	0.337085	0.498955	3_172695911_Human_STR_1000762	2.86133	0.00737548	0.135902	0.390941	0.495461	0.492248
chr10_65625299_65627138	10_65570516_Human_STR_163919	-2.33999	0.0256841	-0.0853255	0.498955	10_65691779_Human_STR_163973	1.60382	0.11858	0.0329343	0.628867	0.649704	0.681862
chr3_36828221_36829892	3_36915349_Human_STR_930779	2.33998	0.0256841	0.0829734	0.498955	3_36815437_Human_STR_930734	-3.16323	0.00340891	-0.156068	0.309041	0.456328	0.456656
chr11_121444963_121450148	11_121369585_Human_STR_267281	2.33997	0.0256847	0.0516337	0.498955	11_121369585_Human_STR_267281	3.69451	0.000819227	0.0955685	0.177918	0.111306	0.109091
chr6_1263165_1263977	6_1186859_Human_STR_1206081	-2.33997	0.0256848	-0.18224	0.498955	6_1363928_Human_STR_1206155	-2.58128	0.014631	-0.116458	0.460612	0.614024	0.60708
chr5_157000817_157003990	5_156956330_Human_STR_1191177	-2.33994	0.0256865	-0.0927854	0.498971	5_156953633_Human_STR_1191175	2.22678	0.033124	0.0563811	0.539663	0.626202	0.64417
chr12_8261192_8262347	12_8270992_Human_STR_279476	2.33992	0.0256877	0.070829	0.498984	12_8169305_Human_STR_279398	-2.07165	0.0464397	-0.0794067	0.568096	0.647891	0.678713
chr6_136668935_136669598	6_136690709_Human_STR_1277339	2.33988	0.0256902	0.10347	0.499005	6_136752631_Human_STR_1277382	-1.59084	0.121479	-0.00809682	0.629965	0.645231	0.677445
chr7_111748375_111757389	7_111683293_Human_STR_1359503	2.33981	0.0256943	0.0930641	0.499038	7_111775829_Human_STR_1359553	-2.2987	0.0282018	-0.0626632	0.524516	0.597291	0.608813
chr3_53168351_53170092	3_53178303_Human_STR_941302	2.33981	0.0256943	0.127169	0.499038	3_53213816_Human_STR_941319	2.77936	0.0090426	0.0176642	0.412745	0.616134	0.535171
chr21_45634578_45636494	21_45635650_Human_STR_886541	2.3398	0.0256947	0.10226	0.499038	21_45696123_Human_STR_886586	2.0674	0.0468637	0.10877	0.568801	0.601896	0.613342
chr10_71091997_71099729	10_71031234_Human_STR_167403	-2.33977	0.0256967	-0.0231702	0.499064	10_71092114_Human_STR_167469	-2.80365	0.00851501	-0.0172271	0.406785	0.572761	0.512709
chr19_54346994_54349806	19_54330408_Human_STR_699668	2.33973	0.0256989	0.0770724	0.499089	19_54362906_Human_STR_699714	-2.11557	0.0422579	-0.0748394	0.560282	0.62164	0.642116
chr3_46703407_46706539	3_46685883_Human_STR_935947	-2.3397	0.025701	-0.217305	0.499113	3_46700272_Human_STR_935959	-2.51619	0.0170743	-0.0477403	0.476988	0.605553	0.577751
chr15_65369733_65371342	15_65340134_GATA151F03	2.33966	0.0257029	0.00743264	0.499133	15_65316844_Human_STR_478910	-1.88386	0.0686974	-0.0829217	0.597498	0.435119	0.556008
chr14_70285351_70287039	14_70198296_Human_STR_430534	-2.33962	0.0257051	-0.0135325	0.499147	14_70276876_Human_STR_430599	-1.76958	0.0863274	-0.0673824	0.612034	0.519176	0.578113
chr8_41469631_41470908	8_41377466_Human_STR_1409108	2.33962	0.0257055	0.0688965	0.499147	8_41434328_Human_STR_1409175	-2.80259	0.00853745	-0.0157814	0.407072	0.482486	0.437675
chr22_45906532_45907585	22_45915505_Human_STR_909043	2.33959	0.0257072	0.180039	0.499163	22_45895600_Human_STR_909032	2.68292	0.0114534	0.0528013	0.437566	0.579582	0.564885
chr6_160144071_160145074	6_160232908_Human_STR_1290658	-2.33957	0.0257086	-0.0392122	0.499165	6_160080288_Human_STR_1290547	3.49572	0.00140893	0.133277	0.225904	0.348581	0.319343
chr18_46578763_46580058	18_46534990_Human_STR_637412	2.33954	0.0257103	0.0163476	0.499179	18_46637562_Human_STR_637456	-3.10495	0.00396618	-0.466897	0.324632	0.642533	0.638365
chr8_72919428_72920423	8_72886417_Human_STR_1423679	-2.33953	0.0257107	-0.276363	0.499179	8_72976488_Human_STR_1423725	2.6673	0.0118959	0.0844121	0.440809	0.593119	0.578291
chr8_62037561_62038682	8_61969923_Human_STR_1418033	-2.33949	0.0257129	-0.0144495	0.499203	8_61990001_Human_STR_1418047	1.49466	0.1448	0.00463168	0.637202	0.4473	0.481501
chr2_69083730_69087557	2_69011278_Human_STR_741882	2.33949	0.025713	0.109533	0.499203	2_69030099_Human_STR_741887	-1.82605	0.0771863	-0.00425506	0.60525	0.675945	0.699381
chr18_45280727_45281563	18_45230117_Human_STR_636764	-2.33946	0.0257146	-0.0162007	0.499203	18_45367517_Human_STR_636838	3.38421	0.00190151	0.0252062	0.250905	0.549875	0.394729
chr19_17487485_17491841	19_17567117_Human_STR_671940	2.33945	0.0257153	0.0109208	0.499203	19_17567117_Human_STR_671940	3.2357	0.0028195	0.0110925	0.288633	0.0726015	0.0588392
chr2_198119292_198124699	2_198196476_Human_STR_806522	2.33944	0.0257158	0.0416229	0.499203	2_198207113_Human_STR_806533	2.32583	0.0265235	0.0509517	0.518634	0.41303	0.419308
chr11_108457418_108457941	11_108444803_Human_STR_260017	2.33944	0.0257158	0.20833	0.499203	11_108517424_Human_STR_260066	-1.97345	0.0571328	-0.0358459	0.584729	0.610037	0.617973
chr3_27664291_27666575	3_27683309_Human_STR_925957	2.33942	0.025717	0.0573863	0.499203	3_27683309_Human_STR_925957	4.94804	2.31097e-05	0.138495	0.0249035	0.00898681	0.00454603
chr5_58686037_58687051	5_58719642_Human_STR_1140059	2.33941	0.025718	0.179495	0.499203	5_58684453_Human_STR_1140042	2.35924	0.0245808	0.00895149	0.510957	0.58728	0.498083
chr14_39306080_39307950	14_39235076_Human_STR_413391	2.3394	0.0257184	0.116905	0.499203	14_39235076_Human_STR_413391	-1.71908	0.0952601	-0.0664702	0.617893	0.660833	0.675255
chr2_99270328_99272684	2_99267535_Human_STR_755738	2.33939	0.025719	0.0225656	0.499203	2_99263768_Human_STR_755735	3.44924	0.0015971	0.0650596	0.236681	0.146752	0.143272
chr3_143563887_143570992	3_143471522_Human_STR_985963	-2.33939	0.025719	-0.0810752	0.499203	3_143625978_Human_STR_986041	2.40532	0.0221135	0.00948438	0.501651	0.60426	0.508288
chr1_39637888_39641248	1_39546049_Human_STR_27776	2.33929	0.0257246	0.027283	0.499246	1_39643854_Human_STR_27868	-1.70778	0.0973636	-0.0728082	0.619025	0.454977	0.466451
chr8_8779289_8780458	8_8765884_Human_STR_1389647	2.33929	0.0257248	0.102063	0.499246	8_8765884_Human_STR_1389647	2.77536	0.00913231	0.112641	0.413598	0.327709	0.328888
chr17_75210125_75212889	17_75153608_Human_STR_610135	-2.33926	0.0257266	-0.124811	0.499258	17_75279243_Human_STR_610244	-2.53435	0.0163573	-0.0871737	0.472391	0.621157	0.616601
chr6_14354223_14355856	6_14306700_Human_STR_1213479	-2.33921	0.0257293	-0.0917813	0.499279	6_14423414_Human_STR_1213538	-2.06867	0.0467367	-0.0448288	0.568595	0.627314	0.645647
chr16_9569608_9570277	16_9649641_Human_STR_507850	-2.33921	0.0257294	-0.131595	0.499279	16_9498244_Human_STR_507761	-1.92745	0.0628401	-0.17332	0.591446	0.600704	0.611323
chr1_236681413_236682024	1_236691033_Human_STR_121888	-2.33921	0.0257296	-0.157261	0.499279	1_236611131_Human_STR_121813	-3.10539	0.00396172	-1.07181	0.32451	0.658578	0.661805
chr2_64279443_64280208	2_64349477_Human_STR_739253	2.33917	0.025732	0.178262	0.499287	2_64239826_Human_STR_739169	-3.9457	0.000407855	-0.387736	0.125414	0.526454	0.467389
chr11_74850678_74852822	11_74860386_Human_STR_243016	-2.33915	0.0257329	-0.0139813	0.499287	11_74860386_Human_STR_243016	-3.24007	0.0027873	-0.0202701	0.2878	0.114834	0.108978
chr5_78019217_78019766	5_78024772_Human_STR_1150702	2.33915	0.0257331	0.0747135	0.499287	5_77967079_Human_STR_1150665	2.36812	0.0240866	0.125736	0.509007	0.637257	0.635581
chr8_95131758_95133027	8_95196435_Human_STR_1434739	2.33915	0.0257332	0.126523	0.499287	8_95211690_Human_STR_1434747	-2.34524	0.0253787	-0.158623	0.514568	0.528839	0.531422
chr12_12594683_12595939	12_12560637_Human_STR_281947	2.33915	0.0257332	0.336288	0.499287	12_12611494_Human_STR_281982	-2.18601	0.0362445	-0.0699297	0.547778	0.659854	0.666211
chr7_150600307_150601855	7_150584874_Human_STR_1380719	-2.33914	0.0257336	-0.0983947	0.499287	7_150684391_Human_STR_1380765	1.89718	0.0668601	0.0287313	0.59588	0.630618	0.65192
chr1_160528184_160532060	1_160543883_Human_STR_79656	-2.33912	0.0257345	-0.116886	0.499287	1_160588174_Human_STR_79679	-2.93945	0.00605915	-0.0644771	0.370109	0.659532	0.610782
chr8_145039856_145040975	8_144970710_Human_STR_1460946	2.33911	0.025735	0.134875	0.499287	8_145089906_Human_STR_1461020	-2.61974	0.0133431	-0.0874714	0.451624	0.64682	0.628942
chr8_87364670_87369951	8_87426456_Human_STR_1431183	2.33911	0.0257354	0.0171123	0.499287	8_87299569_Human_STR_1431113	1.69324	0.100125	0.0762269	0.620582	0.527615	0.584782
chr18_48436723_48438350	18_48483257_Human_STR_638428	-2.3391	0.0257357	-0.0575628	0.499287	18_48483257_Human_STR_638428	-2.52275	0.016812	-0.112754	0.475384	0.440919	0.446886
chr7_35036046_35036924	7_35032156_Human_STR_1314916	2.33909	0.0257363	0.0573202	0.499287	7_35062380_Human_STR_1314936	3.7342	0.000734364	0.101022	0.169162	0.311997	0.284827
chr2_96886668_96888215	2_96837459_Human_STR_754436	-2.33908	0.0257371	-0.012737	0.499287	2_96936242_Human_STR_754529	2.6566	0.0122083	0.443268	0.443381	0.67324	0.673511
chr2_165766516_165767330	2_165679236_Human_STR_790208	2.33907	0.0257375	0.00433224	0.499287	2_165679236_Human_STR_790208	2.81031	0.00837548	0.00791726	0.404856	0.144105	0.133268
chr6_5679649_5682823	6_5640373_Human_STR_1208418	2.33906	0.0257382	0.0147072	0.499287	6_5640373_Human_STR_1208418	-2.00349	0.0536534	-0.013878	0.58011	0.528874	0.609392
chr8_144202263_144202770	8_144217447_Human_STR_1460534	2.33906	0.0257384	0.214656	0.499287	8_144111900_Human_STR_1460468	2.67644	0.011635	0.208568	0.438772	0.605984	0.604991
chr13_100776070_100777301	13_100717942_Human_STR_395753	-2.33903	0.0257398	-0.0979423	0.499287	13_100769105_Human_STR_395792	-1.95328	0.0595778	-0.0172599	0.58801	0.591755	0.605813
chr4_108847926_108848891	4_108924260_Human_STR_1070353	-2.339	0.0257415	-0.0862299	0.499287	4_108844633_Human_STR_1070306	2.61669	0.0134412	0.161432	0.452196	0.690314	0.680105
chr2_173238537_173240842	2_173201224_Human_STR_794424	-2.33899	0.0257421	-0.00447419	0.499287	2_173240997_Human_STR_794441	4.03933	0.000313555	0.10295	0.110798	0.0664793	0.0624572
chr1_201706022_201707329	1_201767737_Human_STR_101843	-2.33899	0.0257421	-0.0279791	0.499287	1_201654090_Human_STR_101786	2.74457	0.00985176	0.110483	0.422158	0.61041	0.604588
chr14_81420695_81423993	14_81485678_Human_STR_437940	-2.33899	0.0257422	-0.0300528	0.499287	14_81442260_Human_STR_437922	-3.51853	0.00132459	-0.0417249	0.219404	0.603626	0.352214
chr17_8601549_8602773	17_8512129_Human_STR_563186	-2.33897	0.0257434	-0.27175	0.499287	17_8502029_Human_STR_563182	2.28912	0.0288167	0.117654	0.526414	0.637364	0.643861
chr2_20148288_20149456	2_20065740_Human_STR_713026	-2.33897	0.0257436	-0.0690578	0.499287	2_20157318_Human_STR_713064	1.64429	0.109906	0.092311	0.625156	0.601395	0.626511
chr4_157675764_157676699	4_157725356_Human_STR_1094727	-2.33895	0.0257448	-0.0891912	0.499297	4_157723698_Human_STR_1094726	2.23039	0.0328593	0.0358712	0.538946	0.598467	0.615761
chr8_141961934_141962553	8_141866466_Human_STR_1459505	2.33892	0.0257464	0.0230988	0.499303	8_141866466_Human_STR_1459505	2.7675	0.0093111	0.0228429	0.415509	0.191223	0.189031
chr17_17843154_17844151	17_17903392_Human_STR_569571	2.33889	0.0257483	0.0554741	0.499326	17_17809445_Human_STR_569508	2.13402	0.0406027	0.133029	0.557058	0.590312	0.60733
chr12_122619679_122621362	12_122587723_Human_STR_345584	-2.33883	0.0257517	-0.0103907	0.499355	12_122666158_Human_STR_345676	-2.43063	0.0208561	-0.0666125	0.496074	0.657171	0.673621
chr3_185855218_185857054	3_185879671_Human_STR_1008847	2.33882	0.025752	0.0598313	0.499355	3_185951263_Human_STR_1008888	-1.51613	0.139304	-0.0285145	0.635871	0.57105	0.586085
chr2_228233112_228237138	2_228291538_Human_STR_823972	2.33881	0.0257526	0.00829173	0.499355	2_228153668_Human_STR_823880	3.12912	0.0037253	0.0527413	0.317906	0.45165	0.435195
chr7_5704333_5705978	7_5774457_Human_STR_1299568	2.33876	0.0257556	0.00526545	0.499364	7_5624829_Human_STR_1299456	2.23631	0.0324301	0.0661708	0.537822	0.447264	0.706829
chr10_64675730_64676727	10_64596805_Human_STR_163163	-2.33876	0.0257556	-0.1086	0.499364	10_64632007_Human_STR_163181	2.56646	0.0151571	0.0647738	0.464271	0.467874	0.464052
chr6_159553277_159554463	6_159519028_Human_STR_1290293	-2.33876	0.0257556	-0.106998	0.499364	6_159518322_Human_STR_1290292	-2.09871	0.0438218	-0.0942688	0.563176	0.673077	0.701061
chr19_50218998_50221748	19_50199880_Human_STR_696140	-2.33876	0.0257558	-0.0736008	0.499364	19_50219138_Human_STR_696162	-4.36601	0.000123988	-0.268392	0.065837	0.246718	0.217856
chr18_3492982_3494819	18_3546411_Human_STR_616219	2.33876	0.0257559	0.0633303	0.499364	18_3419998_Human_STR_616075	-2.10693	0.0430526	-0.102474	0.561703	0.576116	0.598851
chr20_39119509_39121007	20_39069211_Human_STR_853796	-2.33873	0.0257576	-0.0927738	0.499378	20_39069211_Human_STR_853796	-1.58432	0.122954	-0.0601363	0.630634	0.528344	0.535558
chr11_94629990_94631028	11_94689578_Human_STR_253190	-2.33868	0.0257606	-0.0314049	0.499405	11_94655540_Human_STR_253171	2.48062	0.018563	0.0543113	0.484329	0.698423	0.662941
chr11_66111061_66116850	11_66156220_Human_STR_237139	-2.33866	0.0257614	-0.0267339	0.499406	11_66015098_Human_STR_237022	3.06426	0.00440562	0.0524378	0.336036	0.198167	0.195259
chr11_59316846_59319996	11_59240432_Human_STR_232160	-2.33864	0.0257625	-0.015555	0.499423	11_59392386_Human_STR_232296	3.02724	0.00484513	0.089748	0.345774	0.574357	0.555444
chr16_4394619_4399339	16_4469211_Human_STR_503948	-2.33863	0.0257632	-0.0927782	0.499423	16_4468343_Human_STR_503947	2.45491	0.0197116	0.0355981	0.490285	0.465661	0.461705
chr18_72548196_72548915	18_72628738_Human_STR_651134	-2.33863	0.0257635	-0.016563	0.499423	18_72613872_Human_STR_651113	1.49075	0.145819	0.0157758	0.637493	0.528515	0.571596
chr11_95499814_95501696	11_95508167_Human_STR_253575	-2.33862	0.0257641	-0.0982653	0.499425	11_95418985_Human_STR_253526	-1.80187	0.0809942	-0.0257886	0.6083	0.614178	0.628666
chr2_41641372_41642287	2_41727535_Human_STR_726091	2.33858	0.0257663	0.136679	0.499455	2_41686760_Human_STR_726071	2.57303	0.0149218	0.0248828	0.462715	0.604522	0.571378
chr22_18220508_18223021	22_18242900_Human_STR_888813	-2.33856	0.0257674	-0.122821	0.499462	22_18244196_Human_STR_888815	2.40434	0.0221638	0.0986376	0.501905	0.634886	0.628495
chr1_230303083_230303866	1_230319938_Human_STR_117989	2.33855	0.025768	0.187878	0.499462	1_230319938_Human_STR_117989	3.11359	0.00387839	0.188528	0.321885	0.283222	0.283159
chr8_128148610_128149107	8_128227024_Human_STR_1452829	2.33852	0.0257698	0.0761915	0.499476	8_128100695_Human_STR_1452765	-1.81731	0.0785452	-0.019759	0.606434	0.569976	0.584455
chr10_25010019_25014899	10_25090909_Human_STR_144916	-2.33844	0.0257747	-0.051052	0.499522	10_25088460_Human_STR_144914	2.11462	0.0423444	0.0219435	0.560489	0.517396	0.525999
chr11_117948678_117950726	11_117981060_Human_STR_265210	2.33842	0.0257758	0.0808945	0.499522	11_117853469_Human_STR_265135	-2.05145	0.0484834	-0.0761085	0.571377	0.487237	0.493652
chr19_45123572_45124633	19_45114126_Human_STR_690512	2.3384	0.0257767	0.141184	0.499522	19_45186328_Human_STR_690569	-2.34612	0.0253281	-0.0207773	0.514453	0.498848	0.485508
chr3_186599729_186601656	3_186534036_Human_STR_1009235	2.3384	0.0257771	0.043474	0.499522	3_186615755_Human_STR_1009313	2.09256	0.044405	0.125375	0.564484	0.58552	0.60473
chr20_45848646_45849253	20_45828311_Human_STR_857816	-2.33839	0.0257773	-0.284024	0.499522	20_45776698_Human_STR_857766	1.48246	0.147999	0.0208409	0.638008	0.647314	0.655845
chr9_84301232_84306213	9_84258145_Human_STR_1492043	2.33838	0.0257779	0.080653	0.499522	9_84263187_Human_STR_1492048	-3.09818	0.00403631	-0.0248469	0.326909	0.435122	0.390117
chr1_20496992_20499298	1_20456969_Human_STR_12936	-2.33838	0.025778	-0.285328	0.499522	1_20402362_Human_STR_12905	2.29109	0.0286894	0.0376037	0.526004	0.625776	0.631875
chr14_71164253_71168790	14_71079125_Human_STR_430998	-2.33837	0.0257789	-0.0615529	0.499523	14_71093536_Human_STR_431010	-3.07281	0.00430963	-0.00588133	0.333941	0.33203	0.156317
chr1_157096278_157096918	1_157071368_Human_STR_78123	2.33834	0.0257806	0.303265	0.499526	1_157042051_Human_STR_78095	-2.07451	0.0461565	-0.133546	0.56762	0.656705	0.666362
chr8_82482162_82483747	8_82491435_Human_STR_1428798	-2.33832	0.0257817	-0.244934	0.499526	8_82519313_Human_STR_1428806	-1.83237	0.0762175	-0.0698971	0.60458	0.657429	0.666967
chr2_240849051_240853860	2_240953501_Human_STR_831195	2.33829	0.0257833	0.144578	0.499537	2_240856600_Human_STR_831163	2.39463	0.0226648	0.165056	0.504018	0.631876	0.631899
chr6_3175991_3177923	6_3194768_Human_STR_1207129	-2.33827	0.0257847	-0.0225118	0.499542	6_3275192_Human_STR_1207172	-1.75733	0.0884262	-0.0661858	0.613355	0.619666	0.664828
chr6_142890072_142890875	6_142962333_Human_STR_1280755	2.33825	0.0257859	0.133516	0.499547	6_142940844_Human_STR_1280741	3.01217	0.00503565	0.0418467	0.34952	0.546825	0.496732
chr14_78702079_78702589	14_78690529_Human_STR_436558	2.33823	0.0257867	0.141002	0.49955	14_78694501_Human_STR_436562	2.40828	0.0219631	0.260245	0.501178	0.623998	0.626411
chr13_103496946_103500494	13_103415342_Human_STR_397113	2.33823	0.0257868	0.0551665	0.49955	13_103516477_Human_STR_397164	2.2838	0.0291638	0.00367232	0.527565	0.439917	0.445985
chr3_111435995_111437223	3_111471067_Human_STR_969072	-2.33822	0.0257877	-0.00885817	0.499554	3_111437332_Human_STR_969054	2.57806	0.0147436	0.00821803	0.461625	0.403772	0.341752
chr11_8216048_8217095	11_8302668_Human_STR_207694	2.3382	0.0257889	0.0973463	0.499554	11_8314565_Human_STR_207701	2.20529	0.0347376	0.0207528	0.543876	0.597699	0.610628
chr3_148036791_148038260	3_147948817_Human_STR_988019	-2.33818	0.0257895	-0.0664198	0.499554	3_147979419_Human_STR_988032	-3.39015	0.00187153	-0.00798153	0.249552	0.252677	0.116745
chr8_95730821_95733577	8_95808164_Human_STR_1435272	-2.33818	0.0257896	-0.0543387	0.499554	8_95713501_Human_STR_1435159	2.28002	0.0294125	0.081233	0.528298	0.556666	0.57011
chr3_172353074_172353833	3_172337889_Human_STR_1000559	-2.33818	0.0257897	-0.130908	0.499554	3_172341106_Human_STR_1000561	3.30145	0.00237015	0.0285656	0.271904	0.36673	0.275488
chr1_203591785_203600618	1_203531957_GGAA23C07	2.33816	0.0257909	0.00449204	0.499571	1_203625195_Human_STR_103207	-2.3376	0.0258239	-0.00874891	0.516173	0.273423	0.345459
chr15_67132991_67136621	15_67103005_Human_STR_480327	-2.33813	0.0257924	-0.0322534	0.499573	15_67044379_Human_STR_480297	1.97414	0.0570503	0.0297004	0.584669	0.481678	0.49143
chr8_135565637_135566386	8_135585046_Human_STR_1456494	-2.33813	0.0257924	-0.247304	0.499573	8_135661407_Human_STR_1456524	-2.22151	0.0335131	-0.0160173	0.540684	0.670602	0.684872
chr3_4435462_4436464	3_4375505_Human_STR_913814	2.33812	0.0257934	0.139521	0.499576	3_4478536_Human_STR_913876	2.80722	0.00843989	0.14243	0.405582	0.63788	0.62249
chr7_45193801_45195192	7_45229940_Human_STR_1320698	-2.33811	0.0257938	-0.0227045	0.499576	7_45238091_Human_STR_1320701	2.44434	0.0202028	0.00657663	0.492747	0.653434	0.478852
chr9_123442116_123443593	9_123498929_Human_STR_1514411	2.3381	0.0257947	0.178139	0.499579	9_123450409_Human_STR_1514370	2.13982	0.0400942	0.0177777	0.556057	0.648838	0.661373
chr21_46937840_46939080	21_47034873_Human_STR_887186	2.33807	0.0257962	0.0324148	0.499581	21_46947855_Human_STR_887143	1.04543	0.303658	0.0716182	0.650947	0.551744	0.58853
chr12_66672890_66675433	12_66598557_Human_STR_311067	-2.33806	0.025797	-0.00625959	0.499581	12_66633080_Human_STR_311097	2.20884	0.0344658	0.063479	0.54311	0.419893	0.653589
chr8_26484946_26487641	8_26557484_Human_STR_1399863	2.33805	0.0257973	0.0286156	0.499581	8_26575214_Human_STR_1399879	2.22827	0.0330144	0.105263	0.539469	0.626023	0.668924
chr6_144887113_144889646	6_144865834_Human_STR_1281747	2.33804	0.025798	0.140109	0.499581	6_144926053_Human_STR_1281773	-3.19546	0.00313356	-0.105117	0.300263	0.325431	0.320314
chr5_134449775_134450995	5_134469451_Human_STR_1178645	2.33801	0.0257999	0.0915678	0.499581	5_134369835_Human_STR_1178611	-2.21382	0.0340885	-0.0150566	0.542082	0.629282	0.641912
chr4_48331960_48332463	4_48235834_Human_STR_1041866	-2.338	0.0258001	-0.146065	0.499581	4_48308543_Human_STR_1041908	-2.65983	0.012113	-0.0144278	0.442552	0.56002	0.453902
chr4_74555692_74556597	4_74464286_Human_STR_1053499	2.338	0.0258004	0.111894	0.499581	4_74470602_Human_STR_1053504	1.83786	0.075383	0.11564	0.603887	0.600677	0.610383
chr11_133994716_133995374	11_133934961_Human_STR_273738	-2.33799	0.0258009	-0.0166829	0.499581	11_133920916_Human_STR_273724	1.81109	0.0795245	0.0155473	0.607215	0.44877	0.476658
chr10_11202319_11215511	10_11148151_Human_STR_135711	2.33798	0.0258018	0.00237226	0.499581	10_11167406_Human_STR_135715	2.57413	0.0148827	0.0173416	0.462538	0.688317	0.614739
chr2_228726914_228728692	2_228656542_Human_STR_824254	2.33797	0.0258021	0.127668	0.499581	2_228794417_Human_STR_824361	-2.29034	0.0287379	-0.0676537	0.526252	0.525913	0.531709
chr4_153363271_153363741	4_153298751_Human_STR_1092472	2.33796	0.0258027	0.166315	0.499581	4_153308760_Human_STR_1092476	-2.1613	0.0382609	-0.230521	0.552583	0.61075	0.621901
chr9_78989912_78990650	9_78925164_Human_STR_1489196	2.33794	0.0258037	0.197224	0.499581	9_78955970_Human_STR_1489227	-3.25831	0.00265653	-0.134343	0.283268	0.621441	0.571055
chr18_21268791_21270707	18_21212479_Human_STR_624647	2.33794	0.0258039	0.00688437	0.499581	18_21234244_Human_STR_624656	-2.74916	0.00974114	-0.0153507	0.420898	0.616743	0.517674
chr2_206601815_206604014	2_206584198_Human_STR_811840	-2.33792	0.0258052	-0.169012	0.499588	2_206630074_Human_STR_811864	-2.93288	0.00616061	-0.0643569	0.371883	0.576708	0.541717
chr1_108437315_108438822	1_108501892_Human_STR_65164	-2.33789	0.0258068	-0.0224403	0.499597	1_108488445_Human_STR_65154	1.36821	0.180777	0.0635876	0.643929	0.574443	0.617128
chr7_36988610_36991786	7_37002982_Human_STR_1315928	-2.33788	0.0258075	-0.0207948	0.499597	7_37081817_Human_STR_1315955	1.46446	0.152824	0.050419	0.639111	0.604099	0.661508
chr22_40723532_40727360	22_40766359_Human_STR_904713	-2.33788	0.0258075	-0.0655673	0.499597	22_40646938_Human_STR_904608	-1.31143	0.199044	-0.0489529	0.645956	0.57214	0.586477
chr15_91308293_91309379	15_91384851_Human_STR_494749	-2.33787	0.025808	-0.015412	0.499597	15_91332201_Human_STR_494709	2.02939	0.0508047	0.122685	0.575489	0.481756	0.526197
chr5_173321046_173323181	5_173315411_Human_STR_1200516	2.33784	0.0258097	0.0304543	0.499601	5_173284168_Human_STR_1200498	-2.48489	0.0183781	-0.0108748	0.483468	0.710091	0.586957
chr7_29123760_29125650	7_29159102_Human_STR_1312074	2.33783	0.0258102	0.00723833	0.499601	7_29143028_Human_STR_1312070	2.89803	0.00672677	0.0117907	0.380558	0.409952	0.338349
chr2_28519024_28520116	2_28484196_Human_STR_718409	2.33781	0.0258116	0.145701	0.499601	2_28430897_Human_STR_718360	4.67902	5.03912e-05	0.0356681	0.0396843	0.0919635	0.00692404
chr10_101469386_101471899	10_101466094_Human_STR_185157	2.3378	0.025812	0.0783371	0.499601	10_101529816_Human_STR_185204	2.65002	0.0124039	0.138975	0.444987	0.645546	0.641239
chr12_14319856_14320401	12_14357883_Human_STR_282979	-2.3378	0.0258122	-0.142303	0.499601	12_14317822_Human_STR_282942	-3.63258	0.000970958	-0.0338476	0.192198	0.578771	0.30776
chr12_121162645_121165276	12_121172557_Human_STR_344086	-2.3378	0.0258123	-0.0172252	0.499601	12_121203893_Human_STR_344120	2.61919	0.0133607	0.00300223	0.451842	0.313114	0.191933
chr1_159999715_160002952	1_160006154_Human_STR_79344	-2.33779	0.0258125	-0.0325503	0.499601	1_160081425_Human_STR_79378	-2.4816	0.0185203	-0.0043492	0.484156	0.468489	0.332432
chr1_78517850_78519289	1_78423506_Human_STR_50070	2.33776	0.0258143	0.177326	0.499619	1_78509970_Human_STR_50139	2.04002	0.049674	0.195407	0.573316	0.612189	0.621491
chr2_217171752_217172241	2_217212756_Human_STR_817571	-2.33772	0.0258169	-0.146419	0.499638	2_217151244_Human_STR_817534	2.14806	0.0393817	0.0514098	0.554799	0.631905	0.652282
chr12_110717621_110726053	12_110624044_Human_STR_335482	2.3377	0.0258182	0.0122047	0.499653	12_110711402_Human_STR_335573	2.77205	0.00920731	0.102239	0.414405	0.509629	0.506896
chr15_63431135_63432679	15_63523693_Human_STR_477391	2.33769	0.0258187	0.0435673	0.499653	15_63456789_Human_STR_477344	1.64141	0.110506	0.0499162	0.625409	0.571108	0.596836
chr6_42597502_42598178	6_42593557_Human_STR_1231866	2.33766	0.0258201	0.174374	0.499664	6_42653207_Human_STR_1231925	4.5022	8.38943e-05	0.26424	0.0527795	0.343095	0.182831
chr3_59298880_59299729	3_59326874_Human_STR_945015	-2.33766	0.0258205	-0.0116361	0.499664	3_59237402_Human_STR_944980	2.16125	0.0382655	0.0454726	0.552583	0.570432	0.685093
chr2_105472123_105473845	2_105510336_Human_STR_759228	-2.33762	0.0258228	-0.117163	0.499682	2_105389631_Human_STR_759137	2.32037	0.0268539	0.21264	0.519606	0.615405	0.628835
chr11_75428814_75431844	11_75447483_Human_STR_243372	2.33762	0.0258228	0.0805571	0.499682	11_75453784_Human_STR_243375	-2.36003	0.0245364	-0.0324487	0.510774	0.49885	0.491203
chr1_167025834_167027050	1_167090253_Human_STR_83183	2.3376	0.0258236	0.091925	0.499692	1_167057146_Human_STR_83168	3.33809	0.00215045	0.00533093	0.263019	0.446015	0.0982379
chr10_114215491_114216538	10_114264251_Human_STR_192904	-2.33758	0.025825	-0.141572	0.4997	10_114212324_Human_STR_192866	-4.17117	0.000216006	-0.0813862	0.0905713	0.157668	0.111933
chr15_75130705_75138890	15_75103832_Human_STR_485026	2.33757	0.0258254	0.0422422	0.4997	15_75187932_Human_STR_485092	-3.62212	0.000999135	-0.0869437	0.194921	0.441206	0.402836
chr11_124627419_124630581	11_124720943_Human_STR_269298	2.33754	0.0258273	0.0284737	0.499706	11_124676818_Human_STR_269268	-2.45378	0.0197637	-0.0638278	0.490533	0.685776	0.686276
chr20_904656_905924	20_906558_Human_STR_832815	2.33754	0.0258276	0.0375163	0.499706	20_930016_Human_STR_832826	2.71689	0.0105431	0.248029	0.429364	0.555393	0.558996
chr4_175448989_175450288	4_175407062_Human_STR_1103719	2.33753	0.0258279	0.0566805	0.499706	4_175421112_Human_STR_1103725	1.97949	0.0564183	0.0631203	0.583898	0.565262	0.582359
chr1_15266053_15267080	1_15257771_Human_STR_9223	2.33751	0.025829	0.130042	0.499709	1_15353220_Human_STR_9281	2.35708	0.0247026	0.0993514	0.511503	0.670786	0.661029
chr2_69572090_69573526	2_69497100_Human_STR_742085	-2.33749	0.0258304	-0.0807804	0.499712	2_69515209_Human_STR_742091	-3.18984	0.00318	-0.134997	0.302098	0.616078	0.562644
chr1_162530208_162532682	1_162442145_Human_STR_80812	2.33747	0.0258317	0.0260195	0.499712	1_162431857_Human_STR_80802	2.64605	0.0125236	0.0353198	0.445708	0.606218	0.580853
chr9_133801271_133802036	9_133721469_Human_STR_1522113	-2.33747	0.0258317	-0.0206498	0.499712	9_133751793_Human_STR_1522134	-2.75827	0.00952532	-0.0307787	0.418467	0.543641	0.512219
chr5_156923749_156925547	5_156953633_Human_STR_1191175	2.33746	0.0258322	0.113399	0.499712	5_156953160_Human_STR_1191174	2.40415	0.0221734	0.0328716	0.501969	0.508868	0.500547
chr3_72727726_72729142	3_72699370_Human_STR_951945	2.33744	0.0258332	0.0315504	0.499714	3_72812174_Human_STR_952025	2.22726	0.0330885	0.0104002	0.539578	0.509209	0.522658
chr4_74052782_74053633	4_73991450_Human_STR_1053241	-2.33743	0.0258336	-0.023994	0.499714	4_74139290_Human_STR_1053348	2.11472	0.0423349	0.0342936	0.560463	0.569338	0.616989
chr1_43422902_43425541	1_43454266_Human_STR_30412	-2.33736	0.0258379	-0.0872209	0.499726	1_43364018_Human_STR_30359	2.24627	0.0317194	0.0699422	0.535317	0.605015	0.618324
chr5_175044051_175044962	5_175039218_Human_STR_1201547	-2.33734	0.0258394	-0.0793758	0.499726	5_174983503_Human_STR_1201504	-1.48641	0.146959	-0.0509848	0.637827	0.640944	0.670441
chr1_40384791_40385933	1_40458363_Human_STR_28472	2.33731	0.0258406	0.0403887	0.499726	1_40418791_Human_STR_28440	-2.68808	0.0113105	-0.0842973	0.436661	0.568094	0.559984
chr11_115787105_115788583	11_115715180_Human_STR_263916	-2.3373	0.0258413	-0.148668	0.499726	11_115695633_Human_STR_263905	1.94604	0.0604762	0.0744888	0.58899	0.687197	0.674679
chr5_153417399_153419329	5_153423109_Human_STR_1189112	-2.3373	0.0258415	-0.013301	0.499726	5_153518185_Human_STR_1189162	2.00804	0.0531437	0.0402282	0.579434	0.492476	0.54568
chr18_20139134_20140472	18_20103381_Human_STR_623871	-2.33729	0.025842	-0.115716	0.499726	18_20159915_Human_STR_623896	-3.13674	0.00365222	-0.100676	0.315674	0.404278	0.396775
chr10_114897631_114899368	10_114984864_Human_STR_193413	-2.33729	0.0258422	-0.0456319	0.499726	10_114904874_Human_STR_193354	3.94493	0.000408739	0.0624906	0.125537	0.0457709	0.0398466
chr2_26547410_26549365	2_26557157_Human_STR_717056	-2.33728	0.0258424	-0.0981478	0.499726	2_26557157_Human_STR_717056	-2.53347	0.0163915	-0.107648	0.472704	0.391812	0.394442
chr16_89751275_89754427	16_89744085_Human_STR_555775	-2.33728	0.0258429	-0.0386328	0.499726	16_89844873_Human_STR_555862	1.53774	0.133942	0.0394922	0.634279	0.507621	0.523271
chr11_78847387_78849266	11_78756769_Human_STR_245512	2.33727	0.0258431	0.395247	0.499726	11_78752115_Human_STR_245509	1.93999	0.0612369	0.108242	0.589708	0.688632	0.700476
chr18_51748431_51751884	18_51830125_Human_STR_640110	-2.33727	0.0258431	-0.0762822	0.499726	18_51738232_Human_STR_640028	2.44731	0.0200638	0.0977467	0.491903	0.666311	0.652702
chr19_46711336_46713118	19_46612579_Human_STR_692165	-2.33727	0.0258434	-0.209844	0.499726	19_46715971_Human_STR_692229	-1.66179	0.106322	-0.0150325	0.623291	0.671218	0.684926
chr1_43841233_43841877	1_43927150_Human_STR_30677	-2.33726	0.0258437	-0.0225329	0.499726	1_43801965_Human_STR_30624	4.88263	2.79425e-05	0.154226	0.0281279	0.387043	0.00423525
chr3_4792065_4795967	3_4797089_Human_STR_914069	2.33722	0.0258463	0.0171754	0.49976	3_4810572_Human_STR_914075	2.45994	0.0194823	0.0930412	0.489433	0.607386	0.602768
chr7_76808683_76809430	7_76844508_Human_STR_1339581	2.33721	0.0258465	0.347273	0.49976	7_76861136_Human_STR_1339590	-3.02659	0.00485314	-0.287236	0.345964	0.613543	0.562464
chr4_74587220_74588347	4_74525778_Human_STR_1053535	-2.3372	0.0258475	-0.0826671	0.499764	4_74538744_Human_STR_1053539	1.86446	0.0714519	0.12112	0.600213	0.604094	0.615009
chr12_112454970_112459283	12_112465113_Human_STR_337277	2.33718	0.0258484	0.073102	0.499764	12_112497615_Human_STR_337305	1.59938	0.119564	0.109707	0.629165	0.571662	0.586281
chr1_53047388_53048538	1_53027472_Human_STR_36692	-2.33716	0.0258496	-0.245483	0.499767	1_53095725_Human_STR_36757	-1.90754	0.0654604	-0.397279	0.594332	0.668911	0.684188
chr18_32989630_32991307	18_33000852_Human_STR_630705	-2.33713	0.0258512	-0.0587994	0.499777	18_32898891_Human_STR_630658	1.69728	0.0993514	0.0523257	0.620209	0.598715	0.619997
chr3_193805645_193808498	3_193839028_Human_STR_1013055	-2.33712	0.0258519	-0.0758917	0.499777	3_193812484_Human_STR_1013034	3.22655	0.00288818	0.102471	0.291193	0.546565	0.509054
chr20_21683483_21684185	20_21612319_Human_STR_844365	2.3371	0.0258529	0.0282332	0.499782	20_21697145_Human_STR_844402	2.87714	0.00708901	0.180208	0.386631	0.644978	0.638344
chr5_70817746_70818646	5_70838529_Human_STR_1146744	2.3371	0.0258534	0.0485348	0.499783	5_70890355_Human_STR_1146783	1.87222	0.0703398	0.202844	0.599149	0.558555	0.58094
chr18_344246_345062	18_260108_Human_STR_614215	-2.33706	0.0258556	-0.170202	0.499798	18_338985_Human_STR_614273	2.6157	0.0134734	0.0187959	0.452319	0.635723	0.555109
chr12_56319543_56327724	12_56255041_Human_STR_304990	2.33705	0.0258561	0.0416791	0.499798	12_56275831_Human_STR_305020	1.61871	0.115325	0.00326507	0.627678	0.54405	0.55646
chr15_74621949_74623947	15_74691770_Human_STR_484672	-2.33701	0.0258585	-0.0469786	0.499807	15_74615854_Human_STR_484643	-2.08632	0.0450043	-0.0769386	0.565509	0.633091	0.655044
chr3_49195028_49197262	3_49185663_Human_STR_938310	-2.33699	0.0258596	-0.0716151	0.499807	3_49234581_Human_STR_938366	-2.49682	0.0178707	-0.0582357	0.480733	0.588538	0.580222
chr16_30475389_30477597	16_30472586_Human_STR_525021	-2.33699	0.0258598	-0.0684432	0.499807	16_30437798_Human_STR_524976	-2.24626	0.0317199	-0.0870179	0.535317	0.628577	0.647901
chr17_79426344_79429074	17_79341699_Human_STR_612844	2.33699	0.0258599	0.0457237	0.499807	17_79521435_Human_STR_612938	-2.1598	0.0383866	-0.180048	0.552733	0.617808	0.641656
chr4_147037876_147038920	4_147104624_Human_STR_1089236	-2.33695	0.0258618	-0.125286	0.499821	4_147063607_Human_STR_1089219	2.22125	0.0335323	0.165609	0.540739	0.590798	0.600776
chr1_178171010_178172061	1_178144573_Human_STR_89028	2.33693	0.0258633	0.0179316	0.499826	1_178144573_Human_STR_89028	2.11411	0.0423909	0.0134416	0.560527	0.31873	0.323954
chr17_4479982_4481107	17_4538726_Human_STR_559955	2.33692	0.0258638	0.180635	0.499826	17_4497748_Human_STR_559915	-2.64504	0.012554	-0.0242427	0.445901	0.502267	0.475929
chr15_38411759_38412807	15_38450622_Human_STR_461773	2.33692	0.0258639	0.0847281	0.499826	15_38439404_Human_STR_461768	2.15582	0.0387213	0.10606	0.553247	0.588261	0.597876
chr12_109259101_109260495	12_109201195_Human_STR_334380	-2.33691	0.0258642	-0.144361	0.499826	12_109274939_Human_STR_334443	-2.4267	0.0210473	-0.0120736	0.496925	0.481079	0.440782
chr14_21413263_21413956	14_21438380_Human_STR_403533	-2.33689	0.0258657	-0.0112868	0.499837	14_21458965_Human_STR_403550	-2.29182	0.0286424	-0.0440464	0.525774	0.364368	0.392646
chr9_140061748_140065692	9_140095997_Human_STR_1525835	2.33688	0.0258664	0.0408063	0.499843	9_140018265_Human_STR_1525788	-1.09119	0.283336	-0.0596527	0.65061	0.56499	0.589766
chr15_57836434_57838705	15_57740004_Human_STR_474011	-2.33686	0.0258671	-0.0113248	0.499849	15_57821758_Human_STR_474051	-2.81156	0.00834962	-0.00762704	0.404596	0.632042	0.352372
chr5_138517201_138519490	5_138478880_Human_STR_1180787	-2.33685	0.0258679	-0.0165816	0.499854	5_138605938_Human_STR_1180920	2.67206	0.0117593	0.114528	0.439545	0.672046	0.651728
chr16_28119289_28123124	16_28200579_Human_STR_522618	-2.33682	0.0258696	-0.0224517	0.499873	16_28101316_Human_STR_522552	-1.9526	0.0596609	-0.0237696	0.588141	0.543807	0.582435
chr16_9127085_9127931	16_9101009_Human_STR_507395	-2.33681	0.0258701	-0.157718	0.499873	16_9204016_Human_STR_507539	-1.73363	0.0926108	-0.0824539	0.616217	0.600456	0.609859
chr10_65826405_65827664	10_65814750_Human_STR_164015	2.33679	0.0258716	0.10104	0.499883	10_65729991_Human_STR_163986	-1.97985	0.0563755	-0.252308	0.583795	0.56615	0.576319
chr6_13098943_13099747	6_13022899_Human_STR_1212713	2.33678	0.0258722	0.1392	0.499884	6_13139346_Human_STR_1212769	2.16646	0.0378314	0.112212	0.551436	0.525065	0.530625
chr17_56059821_56067297	17_56136153_Human_STR_595246	2.33675	0.0258739	0.0846727	0.499889	17_56027816_Human_STR_595165	1.82276	0.0776956	0.05148	0.60568	0.615148	0.628208
chr17_33866025_33869003	17_33857137_Human_STR_578663	2.33675	0.025874	0.037177	0.499889	17_33774887_Human_STR_578609	2.6867	0.0113486	0.00694237	0.436914	0.658567	0.509471
chr17_53652752_53655653	17_53699379_Human_STR_593785	-2.33673	0.025875	-0.00762278	0.499889	17_53747532_Human_STR_593800	-2.75112	0.00969423	-0.0067561	0.420314	0.360081	0.26103
chr6_26568088_26570906	6_26605446_Human_STR_1221481	2.33671	0.025876	0.0480538	0.499892	6_26652919_Human_STR_1221506	1.70863	0.097204	0.193872	0.618969	0.621586	0.653176
chr7_35293050_35294560	7_35291992_Human_STR_1315045	-2.3367	0.0258766	-0.0996075	0.499892	7_35372414_Human_STR_1315076	2.20775	0.0345489	0.0816904	0.543382	0.630473	0.64451
chr15_89659475_89663459	15_89668321_Human_STR_493294	2.3367	0.0258769	0.113315	0.499892	15_89668321_Human_STR_493294	2.99988	0.00519632	0.140567	0.353401	0.297238	0.297791
chr8_129145817_129146769	8_129143779_Human_STR_1453410	2.33667	0.0258787	0.105081	0.499895	8_129138351_Human_STR_1453408	-2.70213	0.01093	-0.0484364	0.432988	0.448684	0.449479
chr11_35100643_35102446	11_35194397_Human_STR_221779	2.33666	0.0258788	0.360069	0.499895	11_35169164_Human_STR_221770	-2.61074	0.0136347	-0.144563	0.453388	0.646137	0.626968
chr22_28142339_28149607	22_28168841_Human_STR_895159	2.33661	0.0258818	0.0169958	0.499905	22_28201831_Human_STR_895187	-2.29663	0.0283334	-0.0117087	0.52489	0.410319	0.429595
chr8_62568982_62570411	8_62476857_Human_STR_1418260	2.33661	0.0258819	0.395216	0.499905	8_62520184_Human_STR_1418281	2.33321	0.0260827	0.115372	0.516968	0.660309	0.668211
chr9_125601685_125602935	9_125554324_Human_STR_1515608	-2.33659	0.025883	-0.0118542	0.499915	9_125586050_Human_STR_1515633	-2.69461	0.011132	-0.0672174	0.434757	0.62241	0.608235
chr1_2057552_2060272	1_2120444_Human_STR_1141	2.33657	0.0258846	0.0500844	0.499915	1_1975418_Human_STR_1073	2.49876	0.0177895	0.00500033	0.480289	0.789306	0.44321
chr17_6364595_6365689	17_6333365_Human_STR_561391	-2.33655	0.0258853	-0.0170367	0.499915	17_6432913_Human_STR_561458	2.73355	0.0101216	0.0894129	0.425055	0.61931	0.581345
chr8_27241291_27243150	8_27270557_Human_STR_1400216	-2.33655	0.0258854	-0.112947	0.499915	8_27269679_Human_STR_1400215	-1.83635	0.0756117	-0.0163332	0.603988	0.622226	0.634958
chr21_45411164_45412353	21_45338470_Human_STR_886364	-2.33653	0.0258866	-0.132499	0.499915	21_45336425_Human_STR_886363	-3.18774	0.00319751	-0.160116	0.302769	0.589824	0.562716
chr5_54033687_54035072	5_54006485_Human_STR_1137458	2.33653	0.0258866	0.0788166	0.499915	5_53951683_Human_STR_1137428	-3.16519	0.00339152	-0.122323	0.30862	0.51778	0.508899
chr22_35728769_35734772	22_35647072_Human_STR_900752	2.33652	0.0258875	0.0483236	0.499915	22_35657429_Human_STR_900763	-5.15735	1.25738e-05	-0.116292	0.0183465	0.0037963	0.000525625
chr3_113669315_113670756	3_113719491_Human_STR_970301	-2.33651	0.025888	-0.0988411	0.499915	3_113719491_Human_STR_970301	-3.52605	0.00129787	-0.0847282	0.217286	0.0734056	0.0713108
chr16_75057967_75059850	16_75154660_Human_STR_547071	-2.33642	0.0258931	-0.0109068	0.499979	16_75104997_Human_STR_547047	2.46355	0.0193186	0.147033	0.488779	0.651074	0.64973
chr3_129046976_129048277	3_128973136_Human_STR_978261	2.3364	0.0258946	0.180751	0.49998	3_128966809_Human_STR_978253	-2.79585	0.00868114	-0.112999	0.408758	0.577341	0.569122
chr2_239774542_239777973	2_239748941_Human_STR_830728	-2.33639	0.0258949	-0.161714	0.49998	2_239767854_Human_STR_830738	1.9752	0.0569245	0.0403294	0.584404	0.675532	0.693404
chr14_24765141_24767563	14_24861271_Human_STR_405569	2.33639	0.0258951	0.0688148	0.49998	14_24862219_Human_STR_405570	-2.26221	0.0306101	-0.0303809	0.532018	0.597297	0.608711
chr1_61377091_61379166	1_61326167_Human_STR_40981	2.33638	0.0258956	0.0107502	0.499981	1_61396369_Human_STR_41034	-2.13456	0.0405548	-0.128369	0.556981	0.526001	0.604905
chr3_183235147_183236886	3_183198758_Human_STR_1006744	-2.33634	0.0258978	-0.0319757	0.499998	3_183183399_Human_STR_1006730	2.7904	0.00879907	0.0769402	0.40968	0.642281	0.557964
chr7_150690495_150694983	7_150699472_Human_STR_1380771	2.33634	0.0258981	0.00325623	0.499998	7_150592019_Human_STR_1380725	-2.5519	0.0156909	-0.029368	0.468036	0.626554	0.599222
chr1_20301250_20302061	1_20346160_Human_STR_12864	2.33633	0.0258987	0.126925	0.499998	1_20249252_Human_STR_12805	2.52968	0.0165392	0.0343124	0.473784	0.648439	0.609216
chr13_38922638_38925436	13_38859730_Human_STR_364010	-2.33631	0.0258996	-0.0617787	0.499998	13_38900857_Human_STR_364028	-1.57059	0.126115	-0.00263406	0.631728	0.596709	0.615122
chr17_74126238_74128168	17_74227017_Human_STR_609277	-2.3363	0.0259003	-0.10728	0.499998	17_74098682_Human_STR_609160	-2.48314	0.0184538	-0.223379	0.483782	0.626609	0.626642
chr5_32534064_32534829	5_32634065_Human_STR_1128636	2.3363	0.0259004	0.36537	0.499998	5_32528263_Human_STR_1128551	-2.34606	0.0253315	-0.143435	0.514453	0.600213	0.601173
chr6_138182552_138183384	6_138092590_Human_STR_1278189	-2.33625	0.0259032	-0.0208298	0.499998	6_138229633_Human_STR_1278269	2.31208	0.0273622	0.0328162	0.521524	0.370543	0.378873
chr3_47887240_47893250	3_47936073_Human_STR_937061	2.33623	0.0259046	0.0918179	0.499998	3_47826843_Human_STR_936929	-2.12995	0.040963	-0.0551355	0.557899	0.609324	0.622975
chr17_55191083_55192015	17_55096165_Human_STR_594547	-2.33622	0.0259047	-0.0573171	0.499998	17_55164159_Human_STR_594616	2.73854	0.00999866	0.1159	0.423721	0.637958	0.621604
chr17_79314982_79315974	17_79341699_Human_STR_612844	2.33622	0.0259049	0.0502038	0.499998	17_79371192_Human_STR_612858	-2.17706	0.0369638	-0.120515	0.549587	0.570976	0.587734
chr3_159665918_159667252	3_159751126_Human_STR_994093	-2.33622	0.025905	-0.044806	0.499998	3_159618369_Human_STR_994022	-1.80297	0.0808173	-0.0153428	0.608127	0.579899	0.600791
chr12_109013694_109018264	12_108991234_Human_STR_334205	2.33622	0.0259051	0.0478324	0.499998	12_109077193_Human_STR_334269	1.84742	0.0739497	0.058943	0.602452	0.612769	0.635699
chr12_58730927_58731728	12_58730823_Human_STR_307050	-2.33622	0.0259051	-0.145498	0.499998	12_58749310_Human_STR_307057	1.89615	0.0670008	0.189599	0.59602	0.558009	0.564017
chr15_51807598_51808728	15_51759927_Human_STR_470554	2.33618	0.0259073	0.161944	0.499998	15_51730005_Human_STR_470549	1.80326	0.0807717	0.0695685	0.6081	0.593164	0.60046
chr17_42322732_42325658	17_42367927_Human_STR_585594	2.33618	0.0259074	0.092276	0.499998	17_42321194_Human_STR_585549	2.21776	0.0337932	0.0249288	0.541365	0.448834	0.452878
chr19_3642766_3647811	19_3651054_Human_STR_656802	2.33613	0.0259102	0.0330441	0.499998	19_3688950_Human_STR_656819	-2.85248	0.0075405	-0.142023	0.393429	0.647892	0.632077
chr8_134276404_134277713	8_134237179_Human_STR_1455852	-2.33612	0.025911	-0.131188	0.499998	8_134346308_Human_STR_1455904	2.25699	0.0309695	0.0267572	0.533144	0.647417	0.668029
chr1_54714656_54716737	1_54747715_Human_STR_37862	-2.33611	0.0259112	-0.0116873	0.499998	1_54672579_Human_STR_37830	4.00221	0.000348068	0.0824977	0.116277	0.26057	0.231146
chr12_49215404_49218263	12_49295514_Human_STR_299763	-2.33611	0.0259113	-0.0853875	0.499998	12_49264966_Human_STR_299727	-2.38594	0.0231222	-0.0138582	0.505914	0.647813	0.549753
chr18_57597250_57597628	18_57639984_Human_STR_643401	-2.33611	0.0259116	-0.247733	0.499998	18_57544988_Human_STR_643317	3.67745	0.000858552	0.0433573	0.182205	0.184743	0.136279
chr2_36823824_36826167	2_36855471_Human_STR_723069	-2.3361	0.0259122	-0.0786091	0.499998	2_36856670_Human_STR_723070	3.00096	0.00518205	0.071669	0.35302	0.438772	0.432692
chr6_42345554_42347303	6_42255031_Human_STR_1231584	2.33609	0.0259126	0.0425928	0.499998	6_42403550_Human_STR_1231682	-2.31616	0.0271111	-0.0946493	0.520724	0.590908	0.622253
chr1_4049903_4050364	1_4085839_Human_STR_1814	-2.33609	0.0259128	-0.117418	0.499998	1_4021894_Human_STR_1773	-2.35416	0.024868	-0.164979	0.512282	0.652809	0.649541
chr17_8643383_8650180	17_8625080_Human_STR_563283	2.33609	0.0259129	0.0311028	0.499998	17_8549575_Human_STR_563219	2.59447	0.0141768	0.019288	0.457478	0.561107	0.531153
chr4_160287855_160289430	4_160318869_Human_STR_1096067	-2.33608	0.025913	-0.0345687	0.499998	4_160305337_Human_STR_1096051	-1.95542	0.0593137	-0.425458	0.58768	0.424658	0.433545
chr17_46755282_46756826	17_46856292_Human_STR_589430	-2.33608	0.025913	-0.0526159	0.499998	17_46844288_Human_STR_589413	1.87508	0.0699335	0.0206595	0.598799	0.576415	0.600606
chr16_17351414_17351858	16_17330290_Human_STR_513955	-2.33607	0.025914	-0.173007	0.500007	16_17300896_Human_STR_513930	2.27477	0.0297612	0.0524791	0.52933	0.695885	0.680082
chr10_17485925_17486813	10_17540075_Human_STR_140281	-2.33604	0.0259156	-0.300522	0.500014	10_17483302_Human_STR_140241	-3.3394	0.00214294	-0.0171249	0.262564	0.15438	0.129966
chr8_141169371_141172547	8_141185095_Human_STR_1459036	2.33603	0.0259162	0.0304001	0.500014	8_141252236_Human_STR_1459077	-2.53588	0.016298	-0.00682487	0.472056	0.55753	0.422935
chr3_81539553_81542265	3_81461577_Human_STR_956325	2.33602	0.0259167	0.0604318	0.500016	3_81461577_Human_STR_956325	-2.7202	0.010458	-0.0847899	0.428609	0.443411	0.463808
chr19_21646113_21646916	19_21618082_Human_STR_675519	-2.33599	0.0259182	-0.267528	0.50002	19_21605184_Human_STR_675511	-2.38075	0.0233994	-0.355399	0.506731	0.610449	0.613937
chr15_91357407_91359354	15_91439418_Human_STR_494788	2.33597	0.0259196	0.0180829	0.50002	15_91396708_Human_STR_494766	-2.58863	0.0143763	-0.178517	0.458822	0.656781	0.651632
chr18_19880581_19883006	18_19799247_Human_STR_623705	-2.33596	0.0259203	-0.256455	0.50002	18_19903602_Human_STR_623783	-2.44194	0.0203159	-0.0995013	0.493231	0.532006	0.532674
chr16_87864025_87866189	16_87910773_Human_STR_554834	-2.33595	0.0259208	-0.131934	0.50002	16_87816033_Human_STR_554770	-3.25106	0.00270776	-0.130996	0.284995	0.443185	0.426634
chr22_40436241_40442360	22_40476835_Human_STR_904458	-2.33595	0.025921	-0.0435177	0.50002	22_40382357_Human_STR_904376	-2.1183	0.0420093	-0.00286445	0.559704	0.514395	0.527603
chr17_34470978_34471876	17_34439167_Human_STR_579080	-2.33594	0.0259212	-0.377058	0.50002	17_34396380_Human_STR_579063	-1.80346	0.0807385	-0.116208	0.608076	0.659537	0.667248
chr3_101098200_101099711	3_101152176_Human_STR_964079	-2.33593	0.0259218	-0.0449098	0.500022	3_101044145_Human_STR_964018	4.12775	0.000244285	0.0818541	0.0974817	0.23588	0.202392
chr21_16106001_16107017	21_16180506_Human_STR_869845	2.33586	0.025926	0.185307	0.500059	21_16140814_Human_STR_869827	-2.16481	0.0379681	-0.0504404	0.551771	0.650713	0.663026
chr7_141642750_141647223	7_141723231_Human_STR_1376259	2.33581	0.0259292	0.0465378	0.500081	7_141603341_Human_STR_1376202	-2.3338	0.026048	-0.0175799	0.516828	0.601818	0.624541
chr2_102436954_102438032	2_102345532_Human_STR_757630	-2.33579	0.02593	-0.0157429	0.500081	2_102362435_Human_STR_757638	-1.63324	0.112222	-0.00938747	0.626425	0.624221	0.704698
chr5_88609036_88610369	5_88664443_Human_STR_1156425	-2.33579	0.0259304	-0.0424525	0.500081	5_88567818_Human_STR_1156365	2.38053	0.0234116	0.0154376	0.506731	0.41901	0.404267
chr17_6264199_6265011	17_6220390_Human_STR_561315	2.33574	0.0259335	0.00942442	0.500118	17_6279143_Human_STR_561354	-2.37047	0.0239574	-0.0268793	0.508474	0.661869	0.616274
chr8_28904326_28906052	8_28908875_Human_STR_1401270	-2.33572	0.0259341	-0.0151187	0.500121	8_28883561_Human_STR_1401259	1.82661	0.0771006	0.0122266	0.60525	0.488081	0.529146
chr2_85905201_85907149	2_85928675_Human_STR_751100	2.33569	0.0259363	0.0692907	0.500139	2_85984910_Human_STR_751132	2.6053	0.0138139	0.0607295	0.454835	0.570521	0.559791
chr4_159142708_159143379	4_159148279_Human_STR_1095342	2.33567	0.0259375	0.143872	0.500142	4_159171348_Human_STR_1095361	2.40343	0.0222099	0.0116918	0.502163	0.704361	0.599076
chr8_145288248_145289209	8_145218997_Human_STR_1461101	2.33566	0.0259377	0.0620709	0.500142	8_145284938_Human_STR_1461169	1.73656	0.0920852	0.0542944	0.615845	0.59365	0.621264
chr6_159551196_159552760	6_159571157_Human_STR_1290311	2.33563	0.0259396	0.224188	0.500153	6_159490948_Human_STR_1290277	-2.15125	0.0391094	-0.0651658	0.553977	0.632558	0.638214
chr16_1433206_1435224	16_1474123_Human_STR_501565	-2.33562	0.0259403	-0.173414	0.500153	16_1490946_Human_STR_501574	1.97891	0.0564855	0.109583	0.584019	0.645675	0.659853
chr3_160424880_160425635	3_160325888_Human_STR_994415	2.33561	0.0259407	0.100558	0.500153	3_160518917_Human_STR_994513	-2.87606	0.00710836	-0.0428027	0.3869	0.602399	0.576553
chr17_75774047_75776475	17_75822444_Human_STR_610605	2.3356	0.0259418	0.03564	0.500163	17_75804297_Human_STR_610594	-2.5267	0.0166558	-0.00829426	0.47439	0.378107	0.326445
chr10_105218106_105219904	10_105282360_Human_STR_188429	2.33555	0.0259446	0.0522414	0.500181	10_105264978_Human_STR_188415	2.05057	0.0485745	0.0454115	0.571468	0.610605	0.63952
chr8_19106405_19107469	8_19025193_Human_STR_1395352	-2.33553	0.0259454	-0.09116	0.500181	8_19027315_Human_STR_1395353	-3.25819	0.00265734	-0.0670361	0.283268	0.510045	0.496865
chr11_70171749_70174001	11_70243134_Human_STR_240051	2.33551	0.0259465	0.0909715	0.500181	11_70089455_Human_STR_239916	-1.76241	0.0875508	-0.0120969	0.612737	0.589428	0.603811
chr16_82000668_82001566	16_82063228_Human_STR_551423	2.33551	0.0259466	0.0193345	0.500181	16_82072936_Human_STR_551432	-1.74339	0.0908678	-0.024322	0.614908	0.578224	0.667269
chr1_68112192_68113039	1_68100638_Human_STR_45167	2.33551	0.0259468	0.0402848	0.500181	1_68086216_Human_STR_45161	2.27749	0.0295799	0.0699656	0.528941	0.601751	0.622712
chr8_54750004_54750915	8_54768777_Human_STR_1414270	-2.33551	0.0259469	-0.263279	0.500181	8_54795202_Human_STR_1414290	1.44135	0.1592	0.0504272	0.64051	0.666081	0.676723
chr15_40548386_40551775	15_40568951_Human_STR_462838	-2.33549	0.0259479	-0.00360331	0.500181	15_40528496_Human_STR_462821	-1.92575	0.0630597	-0.0293445	0.591766	0.349621	0.640954
chr3_17811801_17812268	3_17857299_Human_STR_921258	2.33549	0.0259483	0.140665	0.500181	3_17803901_Human_STR_921224	2.21363	0.0341032	0.418091	0.542134	0.542964	0.549213
chr2_64359305_64361781	2_64319134_Human_STR_739232	2.33547	0.0259491	0.0709669	0.500186	2_64407734_Human_STR_739284	-2.80877	0.00840755	-0.12144	0.405199	0.664733	0.633416
chr10_103773098_103774761	10_103853043_Human_STR_187093	-2.33547	0.0259493	-0.0476121	0.500186	10_103852357_Human_STR_187091	1.99079	0.0551017	0.137212	0.582195	0.6449	0.682365
chr7_99688408_99689773	7_99720965_Human_STR_1351810	-2.33544	0.0259511	-0.0664518	0.500203	7_99765604_Human_STR_1351877	-2.10854	0.0429042	-0.0132148	0.561458	0.65356	0.679368
chr8_23424725_23425536	8_23405991_Human_STR_1397973	-2.33536	0.0259555	-0.0798816	0.500222	8_23436714_Human_STR_1397993	-1.61449	0.116239	-0.0708235	0.628084	0.628649	0.645715
chr22_20050012_20052899	22_19994102_Human_STR_889917	2.33536	0.0259555	0.0939475	0.500222	22_20069575_Human_STR_889983	1.63655	0.111523	0.0750255	0.625986	0.575525	0.585338
chr21_27080602_27081217	21_27180811_Human_STR_875598	2.33532	0.0259578	0.0745973	0.500222	21_27038628_Human_STR_875503	-2.5265	0.0166636	-0.0133852	0.47444	0.612806	0.550304
chr5_116016912_116017887	5_115953648_Human_STR_1168913	2.33532	0.0259578	0.310211	0.500222	5_116028978_Human_STR_1168953	2.19272	0.0357132	0.218557	0.54641	0.649143	0.656541
chr15_81598067_81598971	15_81563596_Human_STR_489057	-2.33532	0.0259581	-0.0681282	0.500222	15_81609536_Human_STR_489082	-2.44352	0.0202412	-0.131718	0.492909	0.620203	0.617942
chr14_103319576_103322472	14_103320175_Human_STR_450415	-2.33532	0.0259582	-0.0773086	0.500222	14_103320175_Human_STR_450415	-2.96276	0.00571132	-0.092585	0.36359	0.253732	0.253838
chr1_200457549_200458409	1_200523513_Human_STR_101117	2.33531	0.0259586	0.140135	0.500222	1_200498390_Human_STR_101092	3.45377	0.00157775	0.124402	0.235409	0.461782	0.345688
chr22_38594469_38612798	22_38674443_Human_STR_903042	-2.3353	0.0259591	-0.0161426	0.500222	22_38702735_Human_STR_903071	-2.12625	0.0412929	-0.0249332	0.558342	0.626175	0.696418
chr13_45882879_45886448	13_45793302_Human_STR_367780	-2.3353	0.0259591	-0.0408198	0.500222	13_45799747_Human_STR_367784	-2.99391	0.0052761	-0.0339274	0.355111	0.518571	0.4904
chr17_7294435_7295035	17_7314133_Human_STR_562136	2.3353	0.0259593	0.202663	0.500222	17_7363431_Human_STR_562178	2.72724	0.0102794	0.304898	0.426833	0.663713	0.660677
chr4_73433230_73435654	4_73398209_Human_STR_1052988	-2.33529	0.0259596	-0.0199957	0.500222	4_73397771_Human_STR_1052987	-2.06183	0.0474239	-0.0823052	0.569896	0.343557	0.350175
chr5_178769620_178773999	5_178757134_Human_STR_1204098	2.33527	0.0259607	0.107734	0.500222	5_178836367_Human_STR_1204145	-2.49443	0.0179712	-0.00794594	0.481356	0.216064	0.202953
chr14_102779734_102787551	14_102851020_Human_STR_449939	2.33526	0.0259615	0.0549389	0.500222	14_102777683_Human_STR_449869	-2.94067	0.00604037	-0.023734	0.369749	0.509434	0.461471
chr14_78274271_78275033	14_78286983_Human_STR_436343	-2.33526	0.0259617	-0.0599092	0.500222	14_78341833_Human_STR_436389	-2.93868	0.00607092	-0.212974	0.370364	0.527796	0.5265
chr2_230587700_230588479	2_230608843_Human_STR_825260	2.33526	0.0259617	0.0326223	0.500222	2_230575700_Human_STR_825238	-2.35734	0.0246876	-0.0292281	0.511487	0.634011	0.61748
chr22_42484504_42488177	22_42446665_Human_STR_906493	2.33525	0.0259619	0.064216	0.500222	22_42497903_Human_STR_906529	2.5246	0.0167386	0.0574754	0.474999	0.359361	0.360833
chr7_112190267_112191120	7_112121337_Human_STR_1359732	-2.33522	0.0259638	-0.0287104	0.500228	7_112291036_Human_STR_1359810	2.57569	0.0148272	0.159573	0.462268	0.677147	0.666633
chr22_26071920_26073117	22_26134288_Human_STR_893904	-2.3352	0.0259652	-0.0525616	0.500228	22_25975431_Human_STR_893803	2.39385	0.0227058	0.724295	0.504169	0.672268	0.675993
chr20_4824716_4826160	20_4925940_Human_STR_835514	-2.33518	0.0259661	-0.0328287	0.500228	20_4733454_Human_STR_835393	-2.46278	0.0193535	-0.0530417	0.488898	0.64152	0.634464
chr20_20283753_20285289	20_20317270_Human_STR_843680	-2.33518	0.0259662	-0.0611163	0.500228	20_20323495_Human_STR_843684	-2.61201	0.0135933	-0.152531	0.453059	0.585549	0.586872
chr4_139035242_139036541	4_138981197_Human_STR_1085105	-2.33518	0.0259665	-0.192972	0.500228	4_139049583_Human_STR_1085142	1.64888	0.108957	0.108268	0.624639	0.643402	0.653999
chr14_59593536_59594425	14_59658868_Human_STR_424309	2.33517	0.0259666	0.00999729	0.500228	14_59668510_Human_STR_424316	2.53982	0.0161467	0.125353	0.471126	0.672432	0.6634
chr7_44494503_44495081	7_44557713_Human_STR_1320103	-2.33517	0.0259668	-0.0621218	0.500228	7_44547261_Human_STR_1320094	1.21524	0.233167	0.0970482	0.648631	0.58141	0.598714
chr2_198243130_198243992	2_198341437_Human_STR_806672	-2.33517	0.0259669	-0.0602461	0.500228	2_198194146_Human_STR_806519	-2.74924	0.00973924	-0.119499	0.420898	0.57921	0.572402
chr8_135355429_135356998	8_135451299_Human_STR_1456445	-2.33513	0.0259692	-0.0751795	0.500246	8_135430111_Human_STR_1456438	2.63875	0.0127462	0.11151	0.44746	0.509365	0.508426
chr17_66180371_66182412	17_66229650_Human_STR_603648	-2.33513	0.0259692	-0.0311868	0.500246	17_66167256_Human_STR_603601	-2.17383	0.0372261	-0.116884	0.550123	0.592848	0.623616
chr11_75416606_75418358	11_75415612_Human_STR_243349	-2.33513	0.0259693	-0.0243928	0.500246	11_75437742_Human_STR_243368	2.63271	0.012933	0.042667	0.449	0.439496	0.434233
chr5_118402377_118404298	5_118466850_Human_STR_1170292	2.33512	0.0259698	0.14955	0.500246	5_118350135_Human_STR_1170186	-5.78377	2.03166e-06	-0.364395	0.0081351	0.155224	0.000767631
chr2_228703879_228704873	2_228775212_Human_STR_824343	-2.3351	0.0259709	-0.0147541	0.500254	2_228605068_Human_STR_824202	2.95145	0.00587774	0.0224064	0.366823	0.425636	0.385508
chr4_152063724_152064609	4_152010618_Human_STR_1091759	2.3351	0.025971	0.220787	0.500254	4_152081837_Human_STR_1091831	-2.5748	0.0148589	-0.200566	0.462388	0.665513	0.663755
chr6_151732743_151735122	6_151644689_Human_STR_1285595	-2.33504	0.0259744	-0.089265	0.500295	6_151738947_Human_STR_1285678	-2.00421	0.0535725	-0.1354	0.580027	0.619424	0.637514
chr7_50867322_50868045	7_50962204_Human_STR_1323332	-2.33504	0.0259747	-0.0859076	0.500295	7_50873711_Human_STR_1323294	-1.66825	0.105024	-0.056627	0.622852	0.688586	0.69459
chr20_42763654_42765043	20_42793926_Human_STR_855839	2.33499	0.0259772	0.13985	0.500302	20_42713019_Human_STR_855792	-2.71485	0.0105957	-0.115631	0.430077	0.513994	0.509515
chr20_33998695_34000661	20_33954896_Human_STR_850187	2.33499	0.0259776	0.0606016	0.500302	20_33909056_Human_STR_850163	1.6327	0.112335	0.00448529	0.626425	0.583243	0.600368
chr8_9024906_9025452	8_8953002_Human_STR_1389790	2.33496	0.0259794	0.0373231	0.500302	8_9010805_Human_STR_1389834	2.64794	0.0124664	0.185136	0.445279	0.667255	0.659309
chr11_123322611_123324067	11_123293950_Human_STR_268560	-2.33495	0.0259797	-0.0144356	0.500302	11_123293950_Human_STR_268560	2.89942	0.00670318	0.0307134	0.38011	0.239027	0.303427
chr12_10868983_10876999	12_10880070_Human_STR_280982	-2.33495	0.02598	-0.0614323	0.500302	12_10782628_Human_STR_280935	-2.16969	0.0375649	-0.00318506	0.550837	0.627795	0.656044
chr12_111618007_111619602	12_111703096_Human_STR_336484	2.33495	0.02598	0.00787629	0.500302	12_111562985_Human_STR_336401	-2.80907	0.00840134	-0.0703814	0.405158	0.599346	0.5838
chr8_58714740_58715476	8_58751005_Human_STR_1416468	2.33494	0.0259805	0.017413	0.500302	8_58767081_Human_STR_1416472	-3.57942	0.00112263	-0.253362	0.204775	0.355969	0.348921
chr1_222458000_222459700	1_222520051_Human_STR_113263	2.33494	0.0259806	0.00974391	0.500302	1_222429779_Human_STR_113228	2.60257	0.0139046	0.0654985	0.455634	0.620927	0.61133
chr8_20147690_20148694	8_20161489_Human_STR_1395977	-2.3349	0.025983	-0.0314415	0.500325	8_20115180_Human_STR_1395947	2.5866	0.0144463	0.153045	0.459498	0.653671	0.647422
chr7_139364840_139368559	7_139331246_Human_STR_1374601	2.33485	0.0259857	0.0185592	0.500348	7_139354459_Human_STR_1374626	-2.27808	0.0295406	-0.113972	0.528776	0.502263	0.540302
chr18_489112_490274	18_526040_Human_STR_614381	2.33484	0.0259862	0.184302	0.500348	18_526946_Human_STR_614382	-2.18517	0.0363112	-0.0683938	0.547992	0.633974	0.644365
chr10_30330143_30331297	10_30308481_Human_STR_148438	-2.33481	0.0259879	-0.0980938	0.500356	10_30380644_Human_STR_148489	2.5576	0.0154799	0.0564589	0.466735	0.655712	0.635154
chr2_36763895_36765683	2_36856670_Human_STR_723070	2.3348	0.0259889	0.0900835	0.500356	2_36698870_Human_STR_723007	2.27126	0.029996	0.0159183	0.530106	0.571379	0.58309
chr2_118878964_118883245	2_118803988_Human_STR_766339	2.33479	0.0259892	0.0650656	0.500356	2_118808957_Human_STR_766340	-2.99538	0.00525635	-0.0554432	0.354667	0.622447	0.585081
chr3_69138851_69145928	3_69189369_Human_STR_949918	-2.33476	0.0259913	-0.00518367	0.500356	3_69046523_Human_STR_949823	2.65436	0.0122744	0.0809811	0.443981	0.527452	0.528284
chr19_45118682_45120231	19_45032165_Human_STR_690448	-2.33475	0.0259915	-0.00672372	0.500356	19_45194379_Human_STR_690578	-1.9536	0.0595372	-0.135852	0.587967	0.374661	0.511299
chr5_171271717_171273597	5_171297393_Human_STR_1199079	-2.33475	0.0259917	-0.128182	0.500356	5_171226947_Human_STR_1199038	-2.10021	0.043681	-0.010092	0.56277	0.666792	0.686304
chr12_110810888_110812079	12_110869172_Human_STR_335741	-2.33474	0.0259921	-0.137785	0.500356	12_110840138_Human_STR_335706	2.94946	0.00590743	0.180199	0.367244	0.643318	0.62994
chr1_36584377_36586671	1_36676962_Human_STR_25822	2.33474	0.0259923	0.105494	0.500356	1_36583463_Human_STR_25732	2.10785	0.0429677	0.103313	0.561609	0.585515	0.595303
chr10_24990083_24991197	10_25071864_Human_STR_144899	2.33473	0.0259929	0.109208	0.500356	10_25071864_Human_STR_144899	1.79213	0.082573	0.0933363	0.609602	0.521424	0.527803
chr22_47239298_47240908	22_47206340_Human_STR_909756	-2.33471	0.0259938	-0.0685196	0.500356	22_47177033_Human_STR_909743	-2.57389	0.0148909	-0.0774209	0.46259	0.676812	0.629953
chr20_46295724_46299264	20_46283593_Human_STR_858331	-2.33466	0.0259967	-0.0577227	0.50037	20_46252537_Human_STR_858308	-2.4932	0.0180234	-0.125972	0.481664	0.624256	0.62066
chr9_139462589_139463890	9_139548115_Human_STR_1525525	2.33464	0.0259981	0.0890528	0.50037	9_139395886_Human_STR_1525460	-1.94535	0.0605625	-0.0958381	0.58909	0.599877	0.612462
chr3_99599727_99601290	3_99571279_Human_STR_963285	-2.33462	0.0259993	-0.150121	0.50037	3_99517447_Human_STR_963258	-3.62843	0.000982042	-0.0288228	0.193435	0.481029	0.298919
chr16_30020300_30023533	16_30029284_Human_STR_524561	2.33461	0.0260001	0.108104	0.50037	16_30091828_Human_STR_524621	-1.98253	0.0560609	-0.0411251	0.583492	0.509194	0.514611
chr12_122212289_122215481	12_122154458_Human_STR_345161	-2.3346	0.0260008	-0.0685618	0.50037	12_122243596_Human_STR_345259	2.29224	0.0286155	0.034964	0.525672	0.632366	0.659792
chr8_102286404_102287137	8_102369564_Human_STR_1439170	2.33459	0.0260013	0.241336	0.50037	8_102285842_Human_STR_1439127	-2.21417	0.0340626	-0.0987508	0.541966	0.666673	0.680641
chr22_41360488_41364059	22_41461345_Human_STR_905500	2.33459	0.0260013	0.0826647	0.50037	22_41380974_Human_STR_905375	-2.95733	0.00579066	-0.0122568	0.365165	0.452937	0.352593
chr8_39705557_39707195	8_39722067_Human_STR_1408057	-2.33458	0.0260015	-0.0828928	0.50037	8_39722067_Human_STR_1408057	-2.68347	0.0114381	-0.111919	0.437477	0.372339	0.374894
chr1_22951958_22953304	1_22934359_Human_STR_14770	-2.33457	0.0260025	-0.0143551	0.50037	1_22960198_Human_STR_14785	-2.15914	0.0384414	-0.0232928	0.552955	0.503082	0.555647
chr1_60419275_60419936	1_60361954_Human_STR_40569	2.33456	0.026003	0.0941589	0.50037	1_60411080_Human_STR_40585	-2.7026	0.0109175	-0.0221014	0.432941	0.671632	0.586533
chr12_21653212_21655953	12_21617659_Human_STR_286785	2.33455	0.0260036	0.0368411	0.50037	12_21739354_Human_STR_286844	-2.63665	0.0128107	-0.00898287	0.447826	0.528963	0.424485
chr12_47379878_47381138	12_47366778_Human_STR_298588	-2.3345	0.0260065	-0.0144793	0.500387	12_47400250_Human_STR_298602	-1.71852	0.0953643	-0.047442	0.617961	0.472535	0.521081
chr11_1992199_1994113	11_1923462_Human_STR_204612	-2.33449	0.026007	-0.103824	0.500387	11_1961691_Human_STR_204669	-1.79694	0.0817897	-0.0154734	0.608982	0.583413	0.59418
chr2_240883752_240885866	2_240953501_Human_STR_831195	2.33449	0.0260073	0.123547	0.500387	2_240977515_Human_STR_831202	-1.59224	0.121162	-0.0643694	0.629849	0.579651	0.587426
chr1_3812469_3813530	1_3722796_Human_STR_1673	-2.33448	0.0260076	-0.0742598	0.500387	1_3759890_Human_STR_1691	1.74931	0.0898246	0.0745269	0.614229	0.644319	0.667724
chr1_236235129_236235746	1_236279098_Human_STR_121551	-2.33448	0.0260078	-0.173429	0.500387	1_236160902_Human_STR_121423	-2.98027	0.00546274	-0.255607	0.358853	0.663414	0.65855
chr11_111284672_111286077	11_111194874_Human_STR_261446	-2.33445	0.0260095	-0.0491515	0.500398	11_111379092_Human_STR_261528	-1.44631	0.157814	-0.05403	0.640235	0.504689	0.515183
chr2_27068904_27073177	2_27141340_Human_STR_717441	2.33445	0.0260096	0.0229638	0.500398	2_27061956_Human_STR_717382	-1.98873	0.0553398	-0.024621	0.582609	0.530398	0.557301
chr10_93320352_93321193	10_93372653_Human_STR_179865	2.33442	0.0260111	0.187452	0.500406	10_93400001_Human_STR_179882	-3.30839	0.00232695	-0.0190047	0.27031	0.427269	0.267905
chr3_56955704_56956807	3_56955231_Human_STR_943360	-2.33441	0.0260116	-0.130248	0.500406	3_56907250_Human_STR_943326	-2.64045	0.0126941	-0.152257	0.446941	0.689884	0.67261
chr16_8943376_8945602	16_8901021_Human_STR_507220	-2.3344	0.0260122	-0.0292654	0.500406	16_8865311_Human_STR_507191	2.2081	0.0345223	0.030998	0.543234	0.543551	0.572444
chr11_70275213_70279281	11_70226842_Human_STR_240034	2.33438	0.0260132	0.11553	0.500407	11_70219502_Human_STR_240027	-1.11258	0.274176	-0.0343513	0.650339	0.596604	0.606764
chr10_135042901_135045835	10_134986996_Human_STR_203254	2.33438	0.0260133	0.109362	0.500407	10_135068571_Human_STR_203330	2.28024	0.029398	0.200833	0.528233	0.573989	0.583708
chr5_154139529_154141731	5_154139479_Human_STR_1189617	-2.33434	0.0260158	-0.0110179	0.500424	5_154100907_Human_STR_1189587	2.33507	0.0259727	0.0132833	0.516648	0.657894	0.590958
chr21_44968040_44968470	21_44942746_Human_STR_886058	2.33431	0.0260174	0.241731	0.500424	21_44979662_Human_STR_886078	-3.79315	0.000623885	-0.701714	0.157135	0.571204	0.567834
chr12_100305769_100306323	12_100384189_Human_STR_329237	2.33431	0.0260176	0.0788413	0.500424	12_100229207_Human_STR_329157	3.00983	0.00506594	0.221129	0.350393	0.553875	0.542538
chr12_46049143_46050009	12_45971112_Human_STR_297906	-2.33431	0.0260177	-0.00659565	0.500424	12_46095798_Human_STR_297989	1.54004	0.133383	0.00558439	0.634166	0.37616	0.499418
chr12_109093999_109099031	12_109112146_Human_STR_334296	-2.33431	0.0260179	-0.0663635	0.500424	12_108995377_Human_STR_334210	-1.74173	0.0911626	-0.00470961	0.615052	0.551638	0.562674
chr13_52163608_52166139	13_52122517_Human_STR_371287	2.3343	0.0260185	0.0528463	0.500424	13_52111797_Human_STR_371277	-1.70394	0.0980866	-0.0262544	0.619455	0.602646	0.625827
chr21_35906169_35907899	21_35901254_Human_STR_880931	2.33429	0.0260186	0.0963459	0.500424	21_35907700_Human_STR_880935	-2.26425	0.0304711	-0.0536708	0.531451	0.516671	0.523378
chr17_16330768_16332470	17_16357700_Human_STR_568580	2.33426	0.0260206	0.0785417	0.500443	17_16427874_Human_STR_568625	-2.34188	0.0255736	-0.021853	0.515286	0.597254	0.569801
chr3_55534452_55535152	3_55600436_Human_STR_942544	2.33419	0.0260248	0.0171465	0.500483	3_55547651_Human_STR_942514	2.70454	0.0108658	0.111117	0.432469	0.648021	0.633268
chr4_6097039_6097746	4_6115662_Human_STR_1019384	-2.33418	0.0260256	-0.0640447	0.500493	4_6154517_Human_STR_1019413	2.8053	0.00848019	0.00995617	0.406167	0.657798	0.449767
chr1_200238375_200239370	1_200212658_Human_STR_100833	-2.33417	0.0260259	-0.222929	0.500493	1_200153664_Human_STR_100794	4.51926	7.98771e-05	0.0136702	0.0512645	0.181518	0.0106579
chr9_127018503_127030647	9_127053906_Human_STR_1516626	-2.33414	0.0260275	-0.0117613	0.5005	9_126934825_Human_STR_1516535	2.9971	0.00523334	0.0785251	0.354333	0.587151	0.57167
chr1_206836179_206838352	1_206833874_Human_STR_104979	-2.33413	0.026028	-0.0489444	0.5005	1_206744612_Human_STR_104933	3.42361	0.00171101	0.0812993	0.242404	0.500402	0.472405
chr9_100137894_100139492	9_100116278_Human_STR_1501304	-2.33413	0.0260286	-0.084216	0.5005	9_100051913_Human_STR_1501290	-2.33817	0.0257902	-0.031526	0.51603	0.655155	0.608291
chr12_52442855_52455256	12_52446050_Human_STR_302518	2.3341	0.0260299	0.010924	0.500504	12_52368293_Human_STR_302478	2.17105	0.0374537	0.0245514	0.550548	0.552417	0.635338
chr7_28717738_28719173	7_28802343_Human_STR_1311869	-2.33408	0.0260312	-0.173725	0.500514	7_28640787_Human_STR_1311776	3.26281	0.00262517	0.191488	0.282308	0.617973	0.595173
chr3_13335761_13336701	3_13287265_Human_STR_918969	2.33405	0.026033	0.0379077	0.500528	3_13287265_Human_STR_918969	1.51975	0.138394	0.0295613	0.635633	0.47599	0.487587
chr1_156035052_156036895	1_156004088_Human_STR_77341	-2.33403	0.026034	-0.0405349	0.500535	1_155970479_Human_STR_77303	2.44873	0.0199973	0.108223	0.491483	0.678028	0.663116
