## Supplemental Table 5 for "Epigenetic variation impacts ancestry-associated differences in the transcriptional response to influenza infection" (part 80 of 133)

### Sheet: STR ATACseq (continued)
feature	best_str_NI	statistic_NI	pvalue_NI	beta_NI	qvalue_NI	best_str_Flu	statistic_Flu	pvalue_Flu	beta_Flu	qvalue_Flu	lfsr_NI	lfsr_Flu
chr8_22829535_22833471	8_22920860_Human_STR_1397632	2.33397	0.0260377	0.0625513	0.500565	8_22843654_Human_STR_1397582	-3.57432	0.00113832	-0.0174369	0.20613	0.508261	0.288715
chr16_8973550_8975048	16_8951444_Human_STR_507251	-2.33397	0.0260379	-0.0830334	0.500565	16_8972906_Human_STR_507274	1.98091	0.0562512	0.112572	0.583533	0.582706	0.598859
chr2_240960451_240961329	2_240872922_Human_STR_831168	2.33394	0.0260393	0.0191794	0.500566	2_241027346_Human_STR_831223	4.24272	0.000176269	0.112271	0.0808239	0.515665	0.0795367
chr8_9510563_9511497	8_9514117_Human_STR_1390166	2.33394	0.0260394	0.11305	0.500566	8_9525350_Human_STR_1390168	3.03671	0.00472888	0.225864	0.342792	0.585965	0.58013
chr6_26445530_26446848	6_26489855_Human_STR_1221386	2.3339	0.0260418	0.162557	0.500582	6_26385153_Human_STR_1221330	2.16857	0.0376574	0.109916	0.551077	0.625913	0.635448
chr11_66797256_66798924	11_66741770_Human_STR_237657	2.33389	0.0260422	0.0788231	0.500582	11_66821277_Human_STR_237733	2.49966	0.0177521	0.134529	0.480146	0.64212	0.635223
chr18_59954970_59957196	18_60052577_Human_STR_644538	-2.33387	0.0260436	-0.0500061	0.500591	18_60050020_Human_STR_644534	2.92733	0.00624769	0.0301187	0.37365	0.373678	0.366824
chr2_29437974_29440797	2_29388114_Human_STR_718994	-2.33386	0.0260441	-0.0919654	0.500591	2_29421823_Human_STR_719012	2.17272	0.0373171	0.0234888	0.550255	0.661371	0.665663
chr14_106165180_106170365	14_106265241_Human_STR_452259	-2.33385	0.0260446	-0.202467	0.500592	14_106197139_Human_STR_452244	3.0172	0.00497131	0.28742	0.348219	0.417271	0.418296
chr1_229796758_229797935	1_229826082_Human_STR_117738	-2.33382	0.0260466	-0.0194824	0.500598	1_229811321_Human_STR_117717	-3.61065	0.00103096	-0.0382171	0.197625	0.347303	0.300363
chr2_31638707_31639739	2_31634809_Human_STR_720048	2.3338	0.0260478	0.029874	0.500598	2_31547120_Human_STR_720008	1.78707	0.0834031	0.0242129	0.610087	0.600675	0.637064
chr5_111112018_111113588	5_111078962_Human_STR_1166813	2.3338	0.0260479	0.0554237	0.500598	5_111130693_Human_STR_1166836	1.88599	0.0684005	0.0571417	0.597198	0.503634	0.513997
chr8_86860745_86861853	8_86895987_Human_STR_1430877	-2.33379	0.0260482	-0.0874674	0.500598	8_86866704_Human_STR_1430869	-1.50954	0.140972	-0.0115329	0.636328	0.577852	0.590129
chr21_45163264_45164773	21_45072282_Human_STR_886158	-2.33378	0.0260491	-0.0695589	0.500598	21_45177857_Human_STR_886250	-2.15792	0.0385445	-0.154576	0.553099	0.605632	0.626432
chr16_84264257_84265374	16_84273526_Human_STR_552605	2.33377	0.0260498	0.0621512	0.500598	16_84302240_Human_STR_552622	2.23929	0.0322159	0.0868263	0.537141	0.63119	0.670682
chr1_27125633_27127160	1_27031931_Human_STR_18194	2.33376	0.0260504	0.156222	0.500598	1_27188357_Human_STR_18327	-1.10644	0.276784	-0.0772054	0.650403	0.658383	0.674309
chr1_38315660_38319246	1_38360221_Human_STR_26915	2.33376	0.0260505	0.0115016	0.500598	1_38254421_Human_STR_26822	1.55226	0.130435	0.0402472	0.633168	0.456377	0.511676
chr2_86079723_86083992	2_86161734_Human_STR_751235	2.33375	0.0260507	0.357152	0.500598	2_86151478_Human_STR_751225	2.07174	0.0464315	0.0575848	0.568089	0.671426	0.680529
chr2_74408212_74415870	2_74414106_Human_STR_745163	2.33375	0.0260507	0.0401215	0.500598	2_74408318_Human_STR_745153	-2.53206	0.0164462	-0.0430173	0.473094	0.503322	0.498416
chr2_158686107_158688852	2_158724997_Human_STR_786814	-2.33374	0.0260512	-0.112125	0.500602	2_158740522_Human_STR_786829	2.16894	0.0376268	0.0954074	0.551014	0.625691	0.640346
chr9_72271957_72273098	9_72238261_Human_STR_1485383	2.33369	0.0260541	0.258962	0.500633	9_72359302_Human_STR_1485450	3.67294	0.000869263	0.303176	0.183406	0.342584	0.334503
chr8_11273694_11276264	8_11344447_Human_STR_1391160	2.33364	0.0260575	0.0739799	0.500651	8_11254917_Human_STR_1391122	2.81319	0.00831589	0.119386	0.404244	0.477045	0.476216
chr2_158481808_158482692	2_158409909_Human_STR_786637	2.33364	0.0260575	0.174181	0.500651	2_158530812_Human_STR_786699	-2.56762	0.0151153	-0.119064	0.463952	0.597739	0.592276
chr16_22329453_22330605	16_22429646_Human_STR_518115	2.33363	0.0260581	0.0146837	0.500652	16_22394735_Human_STR_518069	2.47993	0.018593	0.134996	0.484467	0.618652	0.616543
chr7_47556613_47557354	7_47473908_Human_STR_1321717	2.33362	0.0260587	0.118423	0.500652	7_47534789_Human_STR_1321751	-2.06622	0.0469821	-0.101553	0.569042	0.609611	0.622794
chr5_112039602_112040104	5_111981280_Human_STR_1167174	-2.33358	0.0260606	-0.0547088	0.50066	5_111973745_Human_STR_1167169	-2.06517	0.0470867	-0.102181	0.569239	0.572194	0.589011
chr12_56359439_56361693	12_56433555_Human_STR_305200	2.33357	0.0260614	0.0737246	0.500664	12_56326477_Human_STR_305096	-1.95538	0.0593181	-0.00934639	0.58768	0.626666	0.65229
chr14_78271799_78272818	14_78228851_Human_STR_436260	2.33355	0.0260625	0.0611944	0.500667	14_78329794_Human_STR_436381	-2.35798	0.0246521	-0.38746	0.511324	0.673823	0.675832
chr1_29691653_29692670	1_29774114_Human_STR_21019	2.33353	0.0260635	0.122809	0.500667	1_29745621_Human_STR_21009	1.93339	0.062076	0.0653048	0.590589	0.575362	0.584228
chr12_4966431_4968051	12_4943097_Human_STR_277183	2.33353	0.0260636	0.0212554	0.500667	12_4991642_Human_STR_277209	-2.99422	0.00527193	-0.0889264	0.355072	0.655253	0.622452
chr18_13358993_13359970	18_13417429_Human_STR_621677	-2.33349	0.0260663	-0.190605	0.500692	18_13423492_Human_STR_621681	-2.50239	0.0176383	-0.119034	0.47988	0.537798	0.537642
chr10_32058877_32060343	10_32036058_Human_STR_149487	2.33344	0.0260693	0.011714	0.500729	10_32100471_Human_STR_149530	-2.38253	0.0233043	-0.0935808	0.506568	0.648662	0.645847
chr16_24584602_24587604	16_24641294_Human_STR_519999	-2.33343	0.0260698	-0.127878	0.500732	16_24612523_Human_STR_519960	3.92911	0.000427251	0.23558	0.128088	0.167629	0.161679
chr7_1967399_1969224	7_2060398_Human_STR_1296604	-2.33341	0.0260709	-0.148644	0.500736	7_1918368_Human_STR_1296568	-1.15738	0.255683	-0.0136116	0.649705	0.672967	0.686333
chr11_72124806_72127194	11_72160439_Human_STR_241162	-2.33337	0.0260734	-0.0381349	0.500769	11_72179961_Human_STR_241178	2.64913	0.0124306	0.0724676	0.445121	0.547289	0.543466
chr22_21270473_21273478	22_21362482_Human_STR_890791	-2.33334	0.0260749	-0.023437	0.500783	22_21281801_Human_STR_890728	-2.4784	0.0186594	-0.0213916	0.484964	0.606773	0.576034
chr5_95926617_95927488	5_95830827_Human_STR_1159743	2.33333	0.0260757	0.0469048	0.500783	5_95900782_Human_STR_1159774	2.81299	0.00831994	0.0221423	0.40432	0.529157	0.495572
chr12_54474413_54476828	12_54383925_Human_STR_303905	-2.33332	0.0260765	-0.0406699	0.500783	12_54451032_Human_STR_303955	-1.90534	0.0657549	-0.00584203	0.594629	0.587889	0.613456
chr11_34247160_34248804	11_34347498_Human_STR_221365	2.33331	0.0260769	0.00449902	0.500783	11_34235687_Human_STR_221280	2.6417	0.0126557	0.00636786	0.446626	0.603014	0.393972
chr3_194185057_194187071	3_194163768_Human_STR_1013270	-2.3333	0.0260776	-0.126901	0.500788	3_194252043_Human_STR_1013343	3.31144	0.00230819	0.0124152	0.269595	0.158362	0.122177
chr21_47876756_47880659	21_47949519_Human_STR_887685	-2.33326	0.0260798	-0.0611459	0.500812	21_47833909_Human_STR_887592	-4.07812	0.000281069	-0.0686847	0.104121	0.29036	0.191971
chr3_47436285_47437393	3_47526844_Human_STR_936609	-2.33324	0.0260807	-0.071784	0.500812	3_47411403_Human_STR_936504	1.94621	0.060455	0.229043	0.588929	0.638702	0.657738
chr13_32496975_32498033	13_32540474_Human_STR_360897	2.33324	0.0260809	0.104525	0.500812	13_32427263_Human_STR_360834	2.4961	0.0179012	0.110213	0.480942	0.606539	0.605039
chr4_169381681_169382414	4_169302732_Human_STR_1100666	2.33322	0.026082	0.335521	0.500819	4_169325283_Human_STR_1100676	-2.64679	0.0125011	-0.120426	0.445481	0.637717	0.617418
chr20_36172280_36173329	20_36150583_Human_STR_852214	2.33321	0.0260829	0.107934	0.500819	20_36256741_Human_STR_852279	2.53502	0.0163316	0.0775656	0.472245	0.650286	0.626943
chr10_27200682_27201466	10_27130329_Human_STR_146141	2.33321	0.026083	0.0325437	0.500819	10_27223576_Human_STR_146243	2.173	0.0372937	0.14587	0.550173	0.532428	0.55503
chr3_39329426_39330996	3_39355421_Human_STR_932104	2.33319	0.0260841	0.0831966	0.500822	3_39362883_Human_STR_932111	2.40198	0.0222846	0.0704217	0.502427	0.613034	0.607694
chr4_20679772_20681299	4_20710589_Human_STR_1026566	-2.33315	0.0260864	-0.115285	0.500842	4_20726976_Human_STR_1026575	3.98477	0.000365536	0.0367183	0.118963	0.030721	0.0269876
chr3_176980603_176982106	3_176983044_Human_STR_1002972	2.33314	0.0260868	0.0732861	0.500842	3_177064687_Human_STR_1003058	-2.5013	0.0176836	-0.00858125	0.479944	0.543848	0.453048
chr10_23832716_23833914	10_23789281_Human_STR_144095	2.33313	0.0260877	0.059568	0.500845	10_23786578_Human_STR_144092	-1.81498	0.0789099	-0.0142461	0.606752	0.60662	0.62552
chr10_11271824_11273478	10_11268564_Human_STR_135747	2.3331	0.0260893	0.0132579	0.500848	10_11313681_Human_STR_135772	-1.6795	0.102794	-0.0342702	0.621898	0.568199	0.666201
chr6_5287242_5288737	6_5381205_Human_STR_1208270	2.33309	0.0260897	0.00927233	0.500848	6_5383994_Human_STR_1208272	-1.54773	0.131521	-0.0584639	0.633564	0.360551	0.400056
chr8_128002563_128004842	8_127989268_Human_STR_1452715	-2.33303	0.0260936	-0.0297753	0.500891	8_127929198_Human_STR_1452676	2.09902	0.0437932	0.0188656	0.563105	0.534925	0.559974
chr20_57832679_57833901	20_57882907_Human_STR_866124	2.333	0.0260949	0.0793916	0.500892	20_57800013_Human_STR_866091	2.1188	0.0419632	0.167737	0.559554	0.564986	0.57792
chr7_5398358_5399408	7_5361271_Human_STR_1299149	-2.33298	0.0260963	-0.0114594	0.500892	7_5358235_Human_STR_1299148	2.93551	0.00611984	0.0745811	0.371063	0.54041	0.532177
chr3_72201622_72202628	3_72154013_Human_STR_951624	-2.33298	0.0260966	-0.257807	0.500892	3_72225087_Human_STR_951645	-2.8396	0.00778691	-0.0118941	0.396938	0.413093	0.331932
chr13_29159192_29162656	13_29144646_Human_STR_359144	-2.33297	0.0260968	-0.0727848	0.500892	13_29212899_Human_STR_359192	2.79856	0.00862315	0.0336392	0.408131	0.32391	0.31699
chr19_7448528_7451476	19_7533135_Human_STR_661042	-2.33297	0.026097	-0.0473728	0.500892	19_7457425_Human_STR_660954	3.4767	0.00148321	0.308189	0.229694	0.393464	0.391562
chr18_42466950_42467943	18_42545243_Human_STR_635317	2.33296	0.0260978	0.017574	0.500892	18_42528457_Human_STR_635311	-1.72088	0.0949292	-0.0106289	0.617737	0.502119	0.53626
chr19_7158645_7160254	19_7232217_Human_STR_660771	-2.33296	0.0260978	-0.0960882	0.500892	19_7253224_Human_STR_660798	-2.61491	0.0134991	-0.0156434	0.452414	0.506728	0.4573
chr19_17271572_17278385	19_17367830_Human_STR_671697	2.33293	0.0260992	0.107415	0.500897	19_17288094_Human_STR_671600	1.97345	0.0571323	0.0981248	0.584729	0.641022	0.681946
chr3_33089318_33092391	3_33168592_Human_STR_928982	2.33292	0.0260998	0.103406	0.500902	3_33105934_Human_STR_928933	-2.62959	0.0130308	-0.0869115	0.449539	0.664409	0.647791
chr1_59010556_59013291	1_59061942_Human_STR_39980	-2.33291	0.0261006	-0.0504019	0.500909	1_58961374_Human_STR_39936	3.42505	0.00170443	0.0905922	0.242002	0.549316	0.4754
chr3_12871621_12873046	3_12967810_Human_STR_918851	-2.33288	0.0261023	-0.0835857	0.500915	3_12932914_Human_STR_918841	1.91143	0.0649404	0.0470388	0.593787	0.652911	0.683998
chr18_46890081_46890808	18_46961576_Human_STR_637648	2.33287	0.0261027	0.0454467	0.500915	18_46988476_Human_STR_637658	2.69626	0.0110875	0.279568	0.434376	0.662346	0.661789
chr22_19617117_19618340	22_19589397_Human_STR_889684	-2.33286	0.0261033	-0.0268484	0.500918	22_19604170_Human_STR_889698	-2.08355	0.0452719	-0.0673494	0.565981	0.505796	0.526336
chr14_93672164_93674751	14_93668294_Human_STR_444729	-2.33284	0.0261049	-0.0126983	0.500925	14_93626513_Human_STR_444682	4.15533	0.000225926	0.110713	0.0931363	0.168846	0.130366
chr6_159189283_159191436	6_159131547_Human_STR_1289992	-2.3328	0.026107	-0.129765	0.500925	6_159186948_Human_STR_1290043	1.96957	0.0575955	0.01648	0.585342	0.647431	0.65991
chr12_81471074_81472227	12_81491909_Human_STR_318805	2.3328	0.0261071	0.0527938	0.500925	12_81491909_Human_STR_318805	2.93228	0.00617003	0.0354257	0.372057	0.170472	0.16729
chr16_9049318_9059075	16_9158502_Human_STR_507488	2.33279	0.0261074	0.0830872	0.500925	16_9093433_Human_STR_507381	-2.27435	0.0297892	-0.00703116	0.529467	0.546114	0.554422
chr12_4934168_4935049	12_4929713_Human_STR_277173	2.33279	0.0261075	0.0114351	0.500925	12_4912970_Human_STR_277168	3.43924	0.00164067	0.0282846	0.2389	0.509466	0.415556
chr5_36507545_36508696	5_36415779_Human_STR_1130475	2.33279	0.0261075	0.0185264	0.500925	5_36441666_Human_STR_1130486	1.78979	0.0829549	0.0339973	0.609823	0.555619	0.61229
chr3_72021802_72023378	3_72069758_Human_STR_951582	2.33275	0.0261103	0.161573	0.500931	3_72018068_Human_STR_951561	2.13877	0.0401861	0.00739079	0.556264	0.612067	0.618851
chr19_4914124_4917604	19_4889943_Human_STR_658239	-2.33274	0.0261103	-0.0104069	0.500931	19_4817289_Human_STR_658117	2.68328	0.0114432	0.0354189	0.437515	0.312898	0.314718
chr12_132344594_132348469	12_132339874_Human_STR_351926	-2.33274	0.0261106	-0.019852	0.500931	12_132398247_Human_STR_351975	-1.93023	0.0624815	-0.110026	0.591034	0.422212	0.438706
chr16_48653027_48658791	16_48669625_Human_STR_529222	-2.33273	0.0261113	-0.00280031	0.500931	16_48638476_Human_STR_529186	-1.307	0.200526	-0.0102806	0.646079	0.257213	0.368365
chr10_28687651_28692564	10_28766192_Human_STR_147310	2.33272	0.0261116	0.0533191	0.500931	10_28696401_Human_STR_147244	6.25949	5.13173e-07	0.027263	0.00404909	0.0536814	8.77285e-06
chr3_71083883_71085759	3_71007783_Human_STR_950882	-2.3327	0.0261132	-0.0707418	0.500948	3_71182133_Human_STR_951003	-1.62933	0.113049	-0.0724317	0.626835	0.543952	0.555487
chr3_134069175_134070323	3_134040795_Human_STR_980751	-2.33266	0.0261156	-0.223496	0.50097	3_134110653_Human_STR_980773	2.66486	0.0119664	0.0330064	0.44121	0.588233	0.533845
chr15_90991231_90991883	15_90917814_Human_STR_494350	-2.3326	0.0261191	-0.0544149	0.501001	15_91067233_Human_STR_494478	-1.78548	0.0836646	-0.0739579	0.610229	0.623965	0.652864
chr4_8535762_8536416	4_8579853_Human_STR_1020684	-2.33259	0.0261198	-0.169778	0.501001	4_8498889_Human_STR_1020639	3.17855	0.00327524	0.18848	0.305503	0.488543	0.474643
chr9_35825349_35827196	9_35832166_Human_STR_1480124	-2.33258	0.0261201	-0.00776765	0.501001	9_35899997_Human_STR_1480160	-2.46032	0.0194647	-0.0633479	0.489345	0.420648	0.422286
chr4_82349950_82351883	4_82276622_Human_STR_1057228	-2.33258	0.0261204	-0.131602	0.501001	4_82371688_Human_STR_1057274	-1.80594	0.0803428	-0.0161741	0.607751	0.580382	0.585641
chr1_60217733_60219103	1_60195980_Human_STR_40502	-2.33256	0.0261212	-0.141027	0.501001	1_60271801_Human_STR_40533	-2.21887	0.0337095	-0.0774183	0.5411	0.657563	0.670169
chr18_56105161_56107245	18_56047524_Human_STR_642382	-2.33256	0.0261215	-0.0146075	0.501001	18_56157303_Human_STR_642447	3.7494	0.000704178	0.138264	0.165627	0.0963167	0.0924315
chr4_1163783_1167433	4_1257962_Human_STR_1016717	2.33255	0.0261222	0.0520877	0.501005	4_1077428_Human_STR_1016640	-1.98128	0.0562079	-0.0114875	0.583532	0.586482	0.604564
chr15_66131421_66132184	15_66145966_Human_STR_479633	-2.33251	0.0261243	-0.022252	0.50102	15_66086523_Human_STR_479548	-2.39377	0.0227099	-0.021257	0.504169	0.49114	0.477401
chr19_52226849_52227591	19_52244595_Human_STR_697903	2.33249	0.0261254	0.0121325	0.501022	19_52252468_Human_STR_697914	-2.7121	0.0106672	-0.110949	0.43102	0.493102	0.490772
chr2_85239532_85241031	2_85206646_Human_STR_750471	2.33248	0.0261259	0.123771	0.501022	2_85318301_Human_STR_750570	2.44219	0.0203042	0.0770057	0.493192	0.652762	0.633077
chr17_43064593_43065920	17_43080900_Human_STR_586293	2.33248	0.0261263	0.02225	0.501022	17_43084881_Human_STR_586296	3.72039	0.000762881	0.145625	0.172428	0.212674	0.201984
chr18_8745521_8746274	18_8647703_Human_STR_618809	2.33246	0.0261272	0.100421	0.501026	18_8647703_Human_STR_618809	3.31911	0.00226171	0.148472	0.267836	0.226333	0.225793
chr2_72431453_72432552	2_72381881_Human_STR_743891	2.33245	0.0261279	0.0630313	0.501028	2_72353283_Human_STR_743880	-1.93512	0.0618556	-0.0387556	0.590351	0.613871	0.633182
chr21_34745619_34748252	21_34791767_Human_STR_880172	-2.33245	0.026128	-0.017057	0.501028	21_34809027_Human_STR_880190	2.46848	0.0190977	0.091144	0.487475	0.646823	0.638963
chr8_126438300_126440305	8_126405751_Human_STR_1451818	-2.33241	0.0261301	-0.0422947	0.501039	8_126415308_Human_STR_1451829	-2.11763	0.0420702	-0.0454521	0.559852	0.575117	0.598128
chr9_78219002_78220579	9_78304265_Human_STR_1488890	2.3324	0.0261306	0.0453242	0.501039	9_78182739_Human_STR_1488852	-1.57695	0.124644	-0.00900877	0.631289	0.562293	0.587522
chr12_15104001_15106724	12_15080246_Human_STR_283462	-2.3324	0.0261307	-0.155531	0.501039	12_15056002_Human_STR_283452	-2.77866	0.00905834	-0.0087281	0.412882	0.646496	0.446856
chr19_49221623_49225128	19_49320037_Human_STR_695156	2.33237	0.0261324	0.0019531	0.501039	19_49273052_Human_STR_695082	-2.4066	0.0220484	-0.036854	0.501527	0.406713	0.409908
chr8_121820064_121825427	8_121877251_Human_STR_1449050	-2.33237	0.0261329	-0.0135555	0.501039	8_121877251_Human_STR_1449050	-2.52273	0.0168128	-0.0143326	0.475384	0.226039	0.226359
chr3_15410144_15411154	3_15431357_Human_STR_920114	-2.33236	0.0261331	-0.050076	0.501039	3_15346624_Human_STR_920037	-3.19668	0.00312355	-0.151839	0.299982	0.389252	0.386117
chr11_73586595_73588889	11_73559534_Human_STR_242178	-2.33232	0.0261354	-0.033366	0.501039	11_73539273_Human_STR_242152	3.05318	0.00453296	0.0747227	0.338878	0.599564	0.585569
chr1_25241828_25245858	1_25316074_Human_STR_16744	2.33232	0.0261357	0.0332164	0.501039	1_25173393_Human_STR_16676	-1.61803	0.115472	-0.0352757	0.627734	0.65596	0.705177
chr16_48663415_48665263	16_48666866_Human_STR_529219	-2.33232	0.0261358	-0.0275483	0.501039	16_48764926_Human_STR_529265	2.17881	0.0368222	0.100708	0.549187	0.596611	0.660395
chr12_90162307_90163967	12_90091445_Human_STR_322907	-2.33231	0.026136	-0.0372602	0.501039	12_90214411_Human_STR_322970	2.3807	0.0234022	0.0948981	0.506731	0.625744	0.619017
chr21_45784206_45786104	21_45818090_Human_STR_886640	2.33231	0.0261362	0.0127368	0.501039	21_45809757_Human_STR_886635	3.49565	0.00140921	0.0969861	0.225904	0.456066	0.416241
chr11_61832377_61832983	11_61827914_Human_STR_233787	2.33231	0.0261362	0.0248418	0.501039	11_61879811_Human_STR_233849	2.38	0.0234399	0.0518003	0.506782	0.511601	0.512569
chr3_170066410_170067035	3_170142705_Human_STR_999349	2.33231	0.0261364	0.024216	0.501039	3_170154940_Human_STR_999360	-2.51378	0.0171718	-0.151469	0.477619	0.489098	0.493067
chr10_121379628_121380460	10_121453905_Human_STR_196958	2.3323	0.0261366	0.0701959	0.501039	10_121347840_Human_STR_196855	2.57305	0.0149208	0.0235061	0.462708	0.45415	0.440204
chr13_113270932_113272080	13_113188114_Human_STR_401686	2.3323	0.0261367	0.0998189	0.501039	13_113297792_Human_STR_401741	-1.40608	0.169336	-0.00335536	0.642191	0.587602	0.599814
chr6_57180920_57183292	6_57172935_Human_STR_1239626	-2.33228	0.026138	-0.0369399	0.50105	6_57163851_Human_STR_1239618	-2.44934	0.0199692	-0.0396125	0.491437	0.641894	0.626303
chr10_94276565_94277615	10_94352394_Human_STR_180717	-2.33227	0.0261388	-0.00811476	0.50105	10_94369024_Human_STR_180735	-3.29619	0.00240346	-0.0108013	0.273304	0.637857	0.283481
chr22_37557539_37559518	22_37561716_Human_STR_902157	2.33225	0.0261399	0.0517771	0.501054	22_37507429_Human_STR_902134	-1.90363	0.0659847	-0.0519454	0.59498	0.626411	0.645724
chr12_1731232_1732513	12_1653882_Human_STR_275404	-2.33224	0.0261405	-0.093239	0.501054	12_1786214_Human_STR_275514	2.62426	0.0131988	0.0998868	0.450703	0.521349	0.521984
chr20_23027803_23034237	20_23054197_Human_STR_844977	-2.33223	0.026141	-0.016908	0.501054	20_23054197_Human_STR_844977	-2.83992	0.00778066	-0.0212857	0.396873	0.189611	0.187743
chr4_40443351_40445114	4_40436721_Human_STR_1037832	-2.33222	0.0261417	-0.026141	0.501057	4_40379044_Human_STR_1037774	-2.31908	0.0269324	-0.0951829	0.519845	0.599247	0.639543
chr4_25173587_25176672	4_25113868_Human_STR_1028801	-2.33219	0.0261435	-0.088298	0.501069	4_25162627_Human_STR_1028830	2.67153	0.0117744	0.0186689	0.439717	0.299445	0.289133
chr14_68979539_68981450	14_69040658_Human_STR_429791	2.33218	0.026144	0.0103679	0.501069	14_69058969_Human_STR_429801	3.14056	0.00361619	0.0229608	0.314627	0.39176	0.356697
chr12_129348989_129349679	12_129259403_Human_STR_350276	2.33216	0.0261448	0.145488	0.50107	12_129371560_Human_STR_350358	-2.49571	0.0179175	-0.182584	0.48106	0.629244	0.627738
chr1_37934702_37936028	1_37964009_Human_STR_26582	-2.33216	0.0261453	-0.0303328	0.50107	1_37963175_Human_STR_26581	2.60998	0.0136596	0.0249198	0.453614	0.478087	0.449397
chr19_2593985_2595084	19_2591452_Human_STR_655710	2.33213	0.0261465	0.0355856	0.50107	19_2539307_Human_STR_655652	-2.21983	0.0336379	-0.0811595	0.540949	0.59272	0.615599
chr2_166758978_166760124	2_166806581_Human_STR_790773	2.33213	0.0261466	0.146906	0.50107	2_166726321_Human_STR_790733	2.46267	0.0193585	0.0562606	0.488898	0.645435	0.630682
chr5_172454725_172457808	5_172374880_Human_STR_1199870	-2.33208	0.0261496	-0.0109271	0.501098	5_172457922_Human_STR_1199976	4.02863	0.000323137	0.0168271	0.112366	0.152586	0.0858406
chr10_89849228_89851766	10_89865698_Human_STR_178330	2.33207	0.0261504	0.120237	0.501098	10_89919240_Human_STR_178355	2.29293	0.0285709	0.0580163	0.525551	0.603096	0.61327
chr2_169958438_169961176	2_169984263_Human_STR_792224	-2.33207	0.0261506	-0.198409	0.501098	2_170041257_Human_STR_792248	1.41033	0.168089	0.0930607	0.64193	0.668299	0.683787
chr14_23140233_23141235	14_23089225_Human_STR_404354	-2.33205	0.0261517	-0.153749	0.501102	14_23164481_Human_STR_404395	-3.4809	0.00146649	-0.0587951	0.228761	0.313903	0.290905
chr7_128497509_128501536	7_128552638_Human_STR_1367674	2.33204	0.0261524	0.0331702	0.501106	7_128410631_Human_STR_1367605	-2.19216	0.0357575	-0.0523559	0.546519	0.58389	0.610772
chr7_30382819_30385674	7_30418257_Human_STR_1312763	2.33201	0.0261539	0.0366028	0.501128	7_30424542_Human_STR_1312767	-3.36815	0.00198488	-0.134119	0.255269	0.403751	0.397194
chr19_53863522_53864196	19_53899250_Human_STR_699182	-2.33199	0.0261551	-0.0779181	0.501137	19_53841948_Human_STR_699137	-2.15167	0.0390735	-0.0263474	0.553943	0.556017	0.566561
chr1_111065357_111068635	1_111136899_Human_STR_66684	2.33198	0.0261559	0.0198395	0.501138	1_111074418_Human_STR_66662	-2.80269	0.00853524	-0.0765779	0.407072	0.617267	0.586051
chr6_86302122_86305037	6_86391284_Human_STR_1251679	-2.33196	0.0261567	-0.0489466	0.501141	6_86370668_Human_STR_1251653	-1.57733	0.124556	-0.0396969	0.631289	0.561475	0.576344
chr9_22050746_22051248	9_22079506_Human_STR_1472991	-2.33195	0.0261578	-0.306769	0.501148	9_21997462_Human_STR_1472950	-1.89517	0.0671346	-0.0800694	0.596101	0.660128	0.671233
chr17_80483441_80484673	17_80479812_Human_STR_613638	-2.3319	0.0261603	-0.117506	0.501148	17_80476804_Human_STR_613631	2.64593	0.0125273	0.0770855	0.445786	0.627085	0.612728
chr8_103056989_103057635	8_103135689_Human_STR_1439600	2.3319	0.0261605	0.0371326	0.501148	8_103111856_Human_STR_1439584	1.79038	0.0828593	0.149517	0.609715	0.538103	0.560391
chr14_56799659_56801441	14_56786206_Human_STR_422698	-2.3319	0.0261605	-0.0200993	0.501148	14_56715089_Human_STR_422677	2.31711	0.0270526	0.327855	0.520379	0.554638	0.612666
chr1_168482460_168484234	1_168383675_Human_STR_84025	2.33188	0.0261618	0.188736	0.501148	1_168493751_Human_STR_84064	1.73548	0.0922777	0.0254779	0.615991	0.602962	0.609691
chr6_111730837_111735074	6_111791378_Human_STR_1265083	-2.33187	0.0261622	-0.00438464	0.501148	6_111802036_Human_STR_1265093	1.88799	0.0681237	0.0449824	0.596914	0.429501	0.738436
chr22_35884814_35886281	22_35923688_Human_STR_900986	-2.33187	0.0261622	-0.00786959	0.501148	22_35906111_Human_STR_900971	2.53979	0.0161478	0.116779	0.471126	0.6509	0.637754
chr1_30447081_30448178	1_30421492_Human_STR_21208	-2.33187	0.0261623	-0.0546851	0.501148	1_30375779_Human_STR_21187	2.33371	0.0260534	0.0696714	0.516828	0.686311	0.65389
chr3_120396621_120398994	3_120394178_Human_STR_973627	2.33183	0.0261648	0.0502885	0.501148	3_120388295_Human_STR_973624	-2.95738	0.00578997	-0.0158355	0.365147	0.718139	0.599337
chr3_186759139_186760553	3_186718184_Human_STR_1009385	2.33182	0.0261651	0.0625725	0.501148	3_186673283_Human_STR_1009352	2.51472	0.0171334	0.185171	0.477326	0.660503	0.655894
chr2_233342407_233345934	2_233279287_Human_STR_827138	-2.33182	0.0261653	-0.118219	0.501148	2_233411017_Human_STR_827210	3.62779	0.000983751	0.0228906	0.193594	0.585928	0.206653
chr9_113825791_113828944	9_113854752_Human_STR_1508754	2.33182	0.0261653	0.0857791	0.501148	9_113793674_Human_STR_1508712	2.78508	0.00891566	0.0428196	0.411224	0.586053	0.546066
chr4_5051741_5055143	4_5050024_Human_STR_1018895	-2.33181	0.0261656	-0.0778865	0.501148	4_5075916_Human_STR_1018911	-2.67797	0.0115919	-0.0057968	0.438541	0.639082	0.374348
chr10_71251081_71252732	10_71208759_Human_STR_167556	2.33181	0.0261659	0.0439452	0.501148	10_71282200_Human_STR_167595	-1.81935	0.0782266	-0.0925963	0.606207	0.486153	0.497307
chr10_22232321_22233090	10_22317387_Human_STR_143195	2.33179	0.0261668	0.0259288	0.501148	10_22317387_Human_STR_143195	1.18016	0.246636	0.0146814	0.64939	0.489371	0.508111
chr8_61439089_61440663	8_61462039_Human_STR_1417747	-2.33179	0.0261671	-0.108811	0.501148	8_61360724_Human_STR_1417669	-3.24875	0.00272429	-0.149092	0.285774	0.442672	0.436162
chr21_43770884_43772937	21_43807481_Human_STR_885385	2.33179	0.0261671	0.014357	0.501148	21_43828993_Human_STR_885396	-2.8108	0.00836539	-0.00641673	0.404794	0.463748	0.272276
chr9_130310007_130311859	9_130252512_Human_STR_1518919	2.33178	0.0261676	0.0193009	0.501148	9_130328209_Human_STR_1518962	-2.19514	0.0355239	-0.0131268	0.545908	0.597566	0.659704
chr7_418759_420407	7_470831_Human_STR_1295664	-2.33177	0.0261682	-0.0260636	0.501152	7_327296_Human_STR_1295595	2.15209	0.0390379	0.0325532	0.553923	0.506783	0.525367
chr5_164295429_164296653	5_164310946_Human_STR_1195190	2.33174	0.02617	0.17345	0.501167	5_164310946_Human_STR_1195190	1.47504	0.149975	0.0699728	0.638505	0.589791	0.595658
chr17_41702604_41703951	17_41613486_Human_STR_584931	2.33169	0.0261729	0.0216966	0.501193	17_41656103_Human_STR_584969	-3.21384	0.00298615	-0.0336079	0.295061	0.65059	0.550552
chr8_16305828_16306692	8_16400790_Human_STR_1393902	2.33167	0.0261742	0.151535	0.501193	8_16395550_Human_STR_1393898	-3.09359	0.00408448	-0.359607	0.327924	0.598223	0.597245
chr3_193911938_193912553	3_193948837_Human_STR_1013140	-2.33167	0.0261744	-0.103689	0.501193	3_193868816_Human_STR_1013081	2.32016	0.0268663	0.153142	0.519612	0.623236	0.636321
chr17_66866223_66866738	17_66825409_Human_STR_604060	-2.33165	0.0261751	-0.218285	0.501194	17_66798865_Human_STR_604047	-2.11392	0.0424088	-0.130195	0.560574	0.621417	0.628785
chr11_128684795_128685949	11_128603072_Human_STR_271247	-2.33163	0.0261765	-0.146275	0.5012	11_128678622_Human_STR_271281	3.43556	0.00165696	0.2516	0.239614	0.464169	0.46165
chr10_116172369_116173555	10_116095372_Human_STR_193982	2.3316	0.026178	0.0370205	0.501212	10_116141630_Human_STR_194005	-2.25978	0.0307771	-0.0424461	0.532587	0.43958	0.448929
chr12_131852874_131854202	12_131937519_Human_STR_351719	-2.33159	0.0261788	-0.070406	0.501213	12_131912342_Human_STR_351710	1.57723	0.124579	0.094314	0.631289	0.63307	0.649356
chr7_44891868_44892992	7_44819411_Human_STR_1320349	2.33158	0.0261796	0.141799	0.501213	7_44981013_Human_STR_1320538	-3.84397	0.00054179	-0.189928	0.145549	0.363419	0.345319
chr9_132088951_132091562	9_132151997_Human_STR_1520771	2.33158	0.0261796	0.0484701	0.501213	9_132033196_Human_STR_1520661	-4.12915	0.000243317	-0.0714988	0.0972873	0.479415	0.0922813
chr22_46655015_46656055	22_46612281_Human_STR_909394	-2.33156	0.0261806	-0.0625072	0.501217	22_46741661_Human_STR_909466	2.08326	0.0453005	0.125514	0.566046	0.51459	0.523099
chr1_83043909_83044847	1_82956222_Human_STR_52290	2.33152	0.0261829	0.0228208	0.501239	1_83043639_Human_STR_52329	-3.47159	0.00150378	-0.275514	0.230916	0.59822	0.593537
chr6_170337946_170339352	6_170333616_Human_STR_1295238	-2.33149	0.0261849	-0.122194	0.501248	6_170248565_Human_STR_1295225	1.44006	0.159564	1.05101	0.640585	0.567424	0.574591
chr11_45231027_45232496	11_45189306_Human_STR_226759	-2.33148	0.0261856	-0.0169102	0.501248	11_45225175_Human_STR_226783	2.50197	0.0176559	0.0482876	0.47988	0.559899	0.552209
chr16_74586124_74586954	16_74635322_Human_STR_546575	-2.33147	0.0261861	-0.253925	0.501248	16_74546172_Human_STR_546484	-2.68427	0.0114157	-0.205001	0.437379	0.528976	0.529641
chr19_708248_710747	19_701161_Human_STR_653998	2.33147	0.0261862	0.153114	0.501248	19_672484_Human_STR_653969	-2.71148	0.0106832	-0.176619	0.431154	0.633804	0.629399
chr10_3809752_3830597	10_3925788_Human_STR_131445	2.33145	0.0261873	0.0206795	0.50125	10_3718551_Human_STR_131303	2.80865	0.00841006	0.13119	0.405233	0.560298	0.55447
chr5_33241483_33242876	5_33223555_Human_STR_1128913	-2.33144	0.0261877	-0.0126541	0.50125	5_33294332_Human_STR_1128954	2.97365	0.00555552	0.156472	0.360767	0.680772	0.681364
chr17_36570416_36572308	17_36583710_Human_STR_580341	-2.33144	0.0261878	-0.0464607	0.50125	17_36602426_Human_STR_580352	2.14482	0.0396606	0.0219769	0.555238	0.576775	0.59958
chr1_56281437_56283051	1_56364936_Human_STR_38741	2.33143	0.0261883	0.0541219	0.50125	1_56252244_Human_STR_38711	1.79209	0.0825794	0.223911	0.609607	0.578788	0.596393
chr10_1032189_1035890	10_1070951_Human_STR_129897	2.33139	0.0261905	0.00154225	0.501259	10_1047850_Human_STR_129887	1.98613	0.0556409	0.0263245	0.583064	0.155125	0.194318
chr1_226138261_226139547	1_226208996_Human_STR_115513	2.33139	0.0261908	0.0781101	0.501259	1_226209558_Human_STR_115514	1.78035	0.0845169	0.0824685	0.610782	0.606104	0.626431
chr5_73078996_73080502	5_73137538_Human_STR_1148002	2.33138	0.0261911	0.0747975	0.501259	5_72982322_Human_STR_1147920	2.29444	0.0284739	0.287593	0.525338	0.600453	0.623807
chr1_110437165_110440842	1_110479918_Human_STR_66354	-2.33138	0.0261916	-0.0504083	0.501262	1_110442932_Human_STR_66339	3.93664	0.000418337	0.0765507	0.12683	0.0693411	0.0586065
chr9_131932235_131941930	9_131946266_Human_STR_1520596	-2.33135	0.0261931	-0.00364175	0.501262	9_131951087_AGAT125	-2.08098	0.0455226	-0.00224495	0.566461	0.315498	0.450676
chr1_114988363_114989171	1_115029709_Human_STR_68966	2.33135	0.0261933	0.194155	0.501262	1_114967573_Human_STR_68914	-2.12421	0.0414756	-0.136965	0.558619	0.665474	0.685337
chr9_124398455_124399231	9_124364848_Human_STR_1514975	-2.33135	0.0261933	-0.0237518	0.501262	9_124316372_Human_STR_1514940	2.33492	0.0259817	0.0138658	0.516684	0.502226	0.47654
chr12_66317935_66321107	12_66321730_Human_STR_310901	-2.33131	0.0261956	-0.0125915	0.501265	12_66325332_Human_STR_310904	3.61367	0.00102247	0.0182283	0.19677	0.327672	0.239291
chr12_100608135_100609313	12_100628842_Human_STR_329439	2.33131	0.0261958	0.248559	0.501265	12_100600613_Human_STR_329417	2.80955	0.00839134	0.0868499	0.404957	0.640698	0.524761
chr9_101880971_101882889	9_101830748_Human_STR_1502262	2.3313	0.026196	0.0524415	0.501265	9_101968678_Human_STR_1502335	1.39026	0.174046	0.0611069	0.642972	0.62185	0.650707
chr6_88102188_88103372	6_88127474_Human_STR_1252440	-2.3313	0.0261963	-0.0412572	0.501265	6_88026915_Human_STR_1252383	2.00959	0.0529706	0.0230127	0.579196	0.569249	0.671763
chr12_111712394_111713536	12_111808722_Human_STR_336576	2.33127	0.0261978	0.188713	0.501281	12_111796769_Human_STR_336570	-1.9058	0.0656936	-0.0818756	0.594588	0.628588	0.638911
chr7_101427010_101428740	7_101336680_Human_STR_1353434	2.33123	0.0262006	0.112882	0.501281	7_101437920_Human_STR_1353556	-3.26706	0.00259589	-0.133351	0.281203	0.425738	0.418491
chr1_32470150_32471957	1_32434010_Human_STR_22515	2.33122	0.026201	0.0620062	0.501281	1_32464623_Human_STR_22552	-2.74029	0.0099556	-0.105153	0.423339	0.625577	0.615432
chr17_29384984_29390294	17_29445957_Human_STR_575941	-2.33122	0.026201	-0.0408998	0.501281	17_29368035_Human_STR_575860	2.68898	0.0112857	0.0107425	0.436476	0.517227	0.42933
chr15_55121692_55123523	15_55051842_Human_STR_472300	2.33122	0.026201	0.0432664	0.501281	15_55096636_Human_STR_472320	-2.79232	0.00875755	-0.101209	0.40937	0.668599	0.643221
chr6_45083527_45084031	6_45020955_Human_STR_1233620	-2.33121	0.0262016	-0.150286	0.501281	6_45044240_Human_STR_1233629	2.3196	0.0269006	0.215039	0.519775	0.584441	0.592594
chr18_46074180_46075208	18_46156008_Human_STR_637230	2.3312	0.0262019	0.0947392	0.501281	18_46103949_Human_STR_637200	-2.18415	0.0363926	-0.0346902	0.548274	0.649772	0.671746
chr2_122241115_122242404	2_122298360_Human_STR_768176	-2.33118	0.0262033	-0.159456	0.501292	2_122215024_Human_STR_768134	1.42301	0.164409	0.0374265	0.641426	0.623061	0.635974
chr5_93953217_93955622	5_93882223_Human_STR_1158834	-2.33115	0.0262049	-0.0121468	0.5013	5_94048125_Human_STR_1158933	-1.42161	0.164812	-0.029898	0.641479	0.540914	0.630631
chr3_102230695_102231795	3_102275768_Human_STR_964703	2.33107	0.0262097	0.0535919	0.501348	3_102175388_GATA68D03	2.47796	0.0186789	0.0112308	0.485054	0.486521	0.436701
chr8_121746469_121748391	8_121806720_Human_STR_1449027	-2.33106	0.0262106	-0.121486	0.501348	8_121647093_Human_STR_1448954	1.2813	0.209296	0.0682372	0.646907	0.640772	0.654755
chr17_6922476_6923835	17_6987852_Human_STR_561816	-2.33103	0.026212	-0.110835	0.501352	17_6960122_Human_STR_561798	-2.45708	0.0196124	-0.0509079	0.489873	0.60671	0.594367
chr19_16652075_16654724	19_16665632_Human_STR_670895	2.33103	0.0262125	0.0527902	0.501352	19_16613636_Human_STR_670848	2.02731	0.0510281	0.0897976	0.575936	0.562233	0.580927
chr3_56752150_56754369	3_56830006_Human_STR_943270	2.33101	0.0262134	0.150106	0.501363	3_56832566_Human_STR_943271	5.46935	5.06939e-06	0.0599507	0.0113264	0.159611	6.12942e-05
chr14_50459020_50460538	14_50489926_Human_STR_418933	-2.33098	0.026215	-0.0320112	0.501368	14_50424948_Human_STR_418882	2.64727	0.0124868	0.0718939	0.445375	0.488146	0.481464
chr18_43648208_43654639	18_43575017_Human_STR_635793	-2.33098	0.0262154	-0.0500369	0.501368	18_43583721_Human_STR_635804	2.30527	0.027787	0.0432933	0.523049	0.557812	0.575293
chr16_4450999_4468013	16_4407743_Human_STR_503911	2.33097	0.026216	0.0601968	0.501368	16_4352427_Human_STR_503879	2.39376	0.0227106	0.0354942	0.504169	0.463773	0.458784
chr1_205749412_205750908	1_205800695_Human_STR_104772	-2.33096	0.0262163	-0.0825301	0.501368	1_205776951_Human_STR_104759	-3.95956	0.000392328	-0.276992	0.123063	0.381948	0.371023
chr10_102976327_102978357	10_102966403_Human_STR_186299	-2.33094	0.0262177	-0.271851	0.501368	10_103076236_Human_STR_186384	-1.58756	0.122219	-0.0107088	0.630303	0.660607	0.67128
chr16_84664823_84666539	16_84717779_GATA86C08	-2.33093	0.026218	-0.00884782	0.501368	16_84656449_Human_STR_552888	-2.80789	0.00842592	-0.075655	0.405482	0.438961	0.438752
chr22_36238937_36239476	22_36202351_Human_STR_901183	2.33091	0.0262192	0.532206	0.501368	22_36242378_Human_STR_901215	-3.59706	0.0010699	-0.0553365	0.200409	0.392528	0.250136
chr11_77258984_77261005	11_77171367_Human_STR_244401	-2.33091	0.0262193	-0.108161	0.501368	11_77281690_Human_STR_244500	2.27302	0.0298782	0.068837	0.5299	0.453184	0.45637
chr10_134497846_134499304	10_134595750_Human_STR_203141	2.3309	0.0262199	0.122613	0.501368	10_134595750_Human_STR_203141	2.66042	0.0120959	0.185968	0.44242	0.45179	0.455345
chr8_39769446_39777106	8_39681792_Human_STR_1408035	-2.3309	0.0262202	-0.0500272	0.501368	8_39810298_Human_STR_1408123	3.67407	0.000866546	0.200268	0.183105	0.554473	0.531356
chr5_110885823_110887951	5_110803633_Human_STR_1166710	2.33089	0.0262208	0.00665148	0.501368	5_110849314_Human_STR_1166730	1.19627	0.24038	0.00267219	0.649001	0.4574	0.587574
chr6_11172338_11173989	6_11265089_Human_STR_1211728	-2.33088	0.0262213	-0.0173045	0.501368	6_11204209_Human_STR_1211691	2.28191	0.0292881	0.0391395	0.527955	0.513502	0.551872
chr5_149815064_149816896	5_149798108_Human_STR_1187388	2.33087	0.0262217	0.037086	0.501368	5_149717926_Human_STR_1187345	2.55497	0.0155769	0.224301	0.467455	0.660212	0.659953
chr16_387540_389399	16_478101_Human_STR_501031	-2.33086	0.0262221	-0.0423951	0.501368	16_308155_Human_STR_500900	-2.93395	0.00614395	-0.159715	0.371479	0.608805	0.600808
chr16_11294441_11297498	16_11286365_Human_STR_509027	-2.33081	0.0262252	-0.0035963	0.501373	16_11223620_Human_STR_508995	2.07628	0.0459829	0.0581973	0.567329	0.381033	0.609933
chr19_16384997_16385751	19_16460843_Human_STR_670692	-2.33078	0.0262271	-0.049926	0.501373	19_16418980_Human_STR_670633	3.09377	0.00408264	0.0228936	0.327911	0.374983	0.351659
chr1_155838034_155838842	1_155780498_Human_STR_77094	-2.33076	0.0262281	-0.175229	0.501373	1_155924074_Human_STR_77264	2.09105	0.0445492	0.0584817	0.564727	0.667675	0.680806
chr4_41694653_41695797	4_41643479_Human_STR_1038778	-2.33076	0.0262282	-0.156283	0.501373	4_41684690_Human_STR_1038807	-2.28437	0.0291267	-0.0603117	0.527426	0.646476	0.661271
chr1_45803844_45809132	1_45791020_Human_STR_32086	2.33076	0.0262283	0.058454	0.501373	1_45791020_Human_STR_32086	2.07861	0.0457539	0.0567157	0.566891	0.429663	0.435123
chr6_35110121_35110784	6_35069985_Human_STR_1227003	-2.33076	0.0262284	-0.12899	0.501373	6_35071115_Human_STR_1227005	1.17358	0.249224	0.0681169	0.649444	0.610315	0.622257
chr2_74297226_74300360	2_74353628_Human_STR_745104	-2.33075	0.0262291	-0.0244251	0.501373	2_74378190_Human_STR_745125	2.28059	0.0293746	0.0253489	0.528102	0.542951	0.569633
chr3_150323070_150325349	3_150424057_Human_STR_989461	2.33073	0.0262299	0.0549464	0.501373	3_150375819_Human_STR_989415	2.22263	0.0334304	0.00728427	0.540467	0.578888	0.604585
chr5_64062336_64065645	5_63964107_Human_STR_1142414	2.33073	0.0262302	0.00781678	0.501373	5_64027349_Human_STR_1142445	2.63409	0.0128903	0.0195124	0.448603	0.598513	0.556269
chr1_221134765_221136311	1_221155428_Human_STR_112614	2.33072	0.0262306	0.17291	0.501373	1_221142253_Human_STR_112607	-2.85178	0.00755372	-0.0867607	0.393672	0.543144	0.523746
chr15_51053923_51059112	15_50997538_Human_STR_470092	-2.33071	0.0262311	-0.038408	0.501373	15_51088380_Human_STR_470190	-1.94878	0.0601347	-0.0100699	0.588694	0.535408	0.553013
chr1_182389498_182390105	1_182396129_Human_STR_91603	-2.33069	0.0262324	-0.12415	0.501373	1_182460051_Human_STR_91648	-2.65301	0.0123146	-0.21612	0.444281	0.576762	0.579899
chr10_3574783_3575603	10_3596110_Human_STR_131235	2.33068	0.0262328	0.0158837	0.501373	10_3475125_Human_STR_131167	3.26733	0.00259404	0.0254387	0.281174	0.280991	0.251337
chr7_68897759_68898685	7_68924951_Human_STR_1332941	2.33068	0.0262329	0.284065	0.501373	7_68865595_Human_STR_1332881	2.09293	0.0443704	0.740464	0.564394	0.629091	0.636201
chr18_51653804_51654574	18_51738232_Human_STR_640028	-2.33068	0.026233	-0.138242	0.501373	18_51582548_Human_STR_639936	-2.63032	0.0130077	-0.15969	0.449413	0.68311	0.670785
chr5_465384_467433	5_459296_Human_STR_1112283	2.33067	0.0262334	0.065396	0.501373	5_443336_Human_STR_1112276	-3.16393	0.00340263	-0.00544228	0.308828	0.623167	0.167749
chr22_24844452_24846968	22_24929052_Human_STR_892929	2.33067	0.0262337	0.0532644	0.501373	22_24892339_Human_STR_892904	2.78556	0.00890516	0.0137329	0.411104	0.633321	0.459571
chr12_47975656_47976306	12_47935681_Human_STR_298901	-2.33067	0.0262338	-0.0126219	0.501373	12_48016040_Human_STR_298936	1.48534	0.147239	0.00763047	0.637871	0.447894	0.491642
chr5_145945266_145945977	5_145998862_Human_STR_1185410	2.33066	0.0262341	0.137308	0.501373	5_145910796_Human_STR_1185375	2.61814	0.0133947	0.198811	0.451978	0.62596	0.623467
chr18_60824471_60830695	18_60815891_Human_STR_645022	-2.33063	0.0262358	-0.145698	0.501388	18_60746906_Human_STR_644984	-4.1689	0.000217401	-0.169634	0.0910189	0.0426862	0.0391224
chr1_27679548_27680446	1_27696501_Human_STR_18859	2.33063	0.026236	0.170587	0.501388	1_27619927_Human_STR_18812	-2.56974	0.0150392	-0.0640792	0.463484	0.59453	0.575589
chr20_57338306_57339031	20_57264874_Human_STR_865777	-2.3306	0.0262379	-0.0787517	0.501388	20_57382609_Human_STR_865848	1.95877	0.0589029	0.213774	0.587089	0.63478	0.65777
chr2_220348214_220350310	2_220339518_Human_STR_819510	2.33059	0.0262385	0.0815345	0.501388	2_220339101_Human_STR_819509	-2.69721	0.011062	-0.0992803	0.43407	0.624891	0.604377
chr15_50568825_50571426	15_50667211_Human_STR_469716	-2.33059	0.0262387	-0.114881	0.501388	15_50603173_Human_STR_469657	-1.55654	0.129417	-0.0639922	0.632833	0.611704	0.625008
chr19_2412074_2414290	19_2400974_Human_STR_655504	-2.33057	0.0262396	-0.0794866	0.501388	19_2364977_Human_STR_655457	3.23675	0.00281176	0.15131	0.288387	0.673735	0.600204
chr1_113682656_113685227	1_113660530_Human_STR_68134	-2.33057	0.0262397	-0.0744413	0.501388	1_113656150_Human_STR_68131	2.90231	0.00665463	0.0130221	0.379522	0.391115	0.339026
chr10_52304763_52305315	10_52324518_Human_STR_157151	2.33057	0.0262399	0.159502	0.501388	10_52255527_Human_STR_157123	-1.81842	0.0783716	-0.0817609	0.606298	0.639769	0.651928
chr15_73594710_73596902	15_73692449_Human_STR_484117	-2.33054	0.0262414	-0.089644	0.501391	15_73580220_Human_STR_484071	-1.95477	0.0593934	-0.0839185	0.587759	0.636265	0.660355
chr22_47075255_47086116	22_47161676_Human_STR_909735	-2.33052	0.0262429	-0.0655556	0.501394	22_47177033_Human_STR_909743	-2.02644	0.0511222	-0.0542218	0.57602	0.640188	0.689662
chr20_61702778_61703871	20_61629920_Human_STR_867803	-2.33052	0.0262429	-0.123251	0.501394	20_61629920_Human_STR_867803	-2.46174	0.0194004	-0.0673946	0.489013	0.389415	0.389654
chr16_31396129_31399281	16_31453623_Human_STR_526023	2.3305	0.026244	0.019137	0.501398	16_31455305_Human_STR_526025	3.19938	0.00310158	0.00895244	0.299341	0.472289	0.243382
chr21_15929363_15930326	21_15906838_Human_STR_869722	2.33049	0.0262445	0.139782	0.501398	21_15871813_Human_STR_869702	1.92592	0.0630386	0.054631	0.591711	0.579339	0.586624
chr10_20008231_20009200	10_19972062_Human_STR_141558	-2.33048	0.0262448	-0.0744687	0.501398	10_19935537_Human_STR_141538	-2.74158	0.00992419	-0.2351	0.422968	0.51897	0.521943
chr1_161049338_161056311	1_160982391_Human_STR_79920	2.33047	0.0262455	0.0109571	0.501398	1_161004241_Human_STR_79945	-2.46629	0.0191954	-0.00553213	0.487992	0.428935	0.321754
chr19_51989292_51989867	19_51904557_Human_STR_697696	-2.33047	0.0262457	-0.0314755	0.501398	19_51914219_Human_STR_697703	-2.65231	0.0123355	-0.0908139	0.444528	0.494819	0.49032
chr9_114876869_114877385	9_114943985_Human_STR_1509610	2.33046	0.0262461	0.0839974	0.501398	9_114927688_Human_STR_1509597	-2.56929	0.0150554	-0.0661389	0.463537	0.549687	0.542522
chr3_126654157_126655441	3_126596398_Human_STR_976965	2.33045	0.0262469	0.0982487	0.501398	3_126689935_Human_STR_976995	2.91676	0.00641664	0.16201	0.37605	0.463432	0.46496
chr1_26559781_26562111	1_26540109_Human_STR_17683	2.33044	0.0262473	0.0191408	0.501398	1_26541429_Human_STR_17687	3.2428	0.00276736	0.025737	0.287237	0.420007	0.385913
chr1_198894508_198895503	1_198961684_Human_STR_100027	2.33042	0.0262485	0.0629938	0.501398	1_198964418_Human_STR_100029	1.95322	0.0595841	0.0107763	0.58801	0.646173	0.677493
chr17_8911862_8913928	17_8964989_Human_STR_563529	2.33042	0.0262488	0.157204	0.501398	17_8933308_Human_STR_563499	3.49284	0.00141994	0.132851	0.226298	0.340629	0.328122
chr8_37275081_37275907	8_37226478_Human_STR_1406218	-2.33041	0.0262492	-0.0823413	0.501398	8_37360020_Human_STR_1406289	-2.34493	0.0253968	-0.178296	0.514607	0.656236	0.652371
chr3_122808682_122810003	3_122754615_Human_STR_974921	-2.3304	0.02625	-0.181283	0.501398	3_122749468_Human_STR_974918	2.60144	0.0139422	0.00853522	0.455829	0.270265	0.239265
chr20_61073779_61084492	20_61169334_Human_STR_867615	2.33039	0.0262505	0.0522251	0.501398	20_61046952_Human_STR_867585	-2.33668	0.0258777	-0.0186711	0.516339	0.44094	0.430553
chr16_89377793_89379410	16_89305702_Human_STR_555452	2.33037	0.0262516	0.146143	0.501398	16_89442174_Human_STR_555523	-2.27957	0.0294422	-0.223311	0.528401	0.634575	0.657434
chr1_194264601_194265394	1_194300472_Human_STR_97744	-2.33036	0.0262524	-0.0818317	0.501398	1_194246437_Human_STR_97711	-2.11231	0.0425559	-0.110241	0.560856	0.624377	0.645036
chr2_157181216_157192681	2_157281597_Human_STR_786110	2.33034	0.0262531	0.0623535	0.501398	2_157151304_Human_STR_786017	2.53242	0.0164323	0.00512549	0.473048	0.329919	0.250445
chr19_2899649_2902238	19_2831308_Human_STR_655907	2.33032	0.0262545	0.0663408	0.501398	19_2956675_Human_STR_656033	3.27794	0.00252237	0.0101782	0.278257	0.627578	0.333847
chr2_113642084_113643559	2_113610940_Human_STR_763767	-2.33031	0.026255	-0.0136441	0.501398	2_113610940_Human_STR_763767	-1.40317	0.170196	-0.00935578	0.642374	0.406715	0.433631
chr9_33748364_33752833	9_33745139_Human_STR_1478531	-2.3303	0.0262556	-0.0451377	0.501398	9_33745139_Human_STR_1478531	-2.6191	0.0133637	-0.0444864	0.451842	0.271742	0.272449
chr10_135060348_135061355	10_135058221_Human_STR_203319	2.33026	0.0262579	0.103005	0.501398	10_135160300_Human_STR_203389	1.70929	0.0970806	0.0705881	0.618865	0.581374	0.590416
chr3_196079922_196080842	3_196136812_Human_STR_1014642	-2.33026	0.0262584	-0.112616	0.501398	3_196022055_Human_STR_1014516	-2.98192	0.00543984	-0.173083	0.358431	0.684829	0.657914
chr15_62948828_62951793	15_62938353_Human_STR_477059	2.33025	0.0262586	0.0876046	0.501398	15_62863103_Human_STR_477009	2.35667	0.0247257	0.00739763	0.511647	0.38575	0.343783
chr1_160542682_160551148	1_160443736_ATA73A08	-2.33025	0.0262588	-0.00501896	0.501398	1_160582036_Human_STR_79672	3.66243	0.000894695	0.04312	0.185807	0.0502502	0.0476432
chr6_52280494_52282470	6_52183539_Human_STR_1237082	-2.33024	0.0262592	-0.053034	0.501398	6_52327993_Human_STR_1237173	2.31538	0.0271587	0.0574552	0.520862	0.521129	0.533592
chr7_139909099_139912920	7_139986482_Human_STR_1375049	-2.33023	0.0262601	-0.0145685	0.501398	7_139958828_Human_STR_1375018	2.14733	0.0394444	0.0456633	0.554922	0.495417	0.542572
chr2_235382925_235384707	2_235434769_Human_STR_828491	-2.33022	0.0262603	-0.0418487	0.501398	2_235441999_Human_STR_828494	-2.42533	0.0211141	-0.131139	0.497286	0.617829	0.615038
chr13_20665218_20669000	13_20736643_Human_STR_353955	-2.3302	0.0262617	-0.329597	0.501398	13_20581761_Human_STR_353838	2.71102	0.0106953	0.0941075	0.431249	0.613489	0.599737
chr14_23298027_23300057	14_23267512_Human_STR_404487	2.33019	0.0262621	0.024377	0.501398	14_23339768_Human_STR_404564	2.16192	0.0382091	0.0522437	0.552433	0.533539	0.567154
chr8_120649095_120649717	8_120566170_Human_STR_1448209	-2.33019	0.0262625	-0.0807455	0.501398	8_120623144_Human_STR_1448249	-2.56688	0.015142	-0.0482375	0.464105	0.655461	0.635093
chr15_68314277_68316508	15_68383263_Human_STR_481065	-2.33018	0.0262626	-0.0121545	0.501398	15_68286768_Human_STR_480997	1.65138	0.108443	0.176588	0.624391	0.54373	0.633389
chr17_38778311_38779443	17_38838897_Human_STR_582525	2.33016	0.0262639	0.0108516	0.501398	17_38873384_Human_STR_582547	-1.68997	0.100754	-0.0430859	0.620905	0.540754	0.646696
chr14_100000721_100002727	14_99913313_Human_STR_448140	-2.33016	0.0262639	-0.175037	0.501398	14_100044016_Human_STR_448197	2.55045	0.0157448	0.0510757	0.468403	0.585163	0.553408
chr8_120495986_120496800	8_120502261_Human_STR_1448173	-2.33016	0.0262639	-0.0113252	0.501398	8_120497633_Human_STR_1448169	-2.78045	0.00901831	-0.0111315	0.412467	0.178633	0.169483
chr6_129977961_129979665	6_129909266_Human_STR_1273563	-2.33016	0.0262641	-0.0224408	0.501398	6_130041926_Human_STR_1273657	-1.901	0.0663406	-0.0528605	0.595318	0.530967	0.569265
chr22_39750979_39751755	22_39712246_Human_STR_903908	2.33015	0.0262649	0.0811975	0.501398	22_39729931_Human_STR_903929	4.62082	5.96132e-05	0.0907487	0.0435866	0.0935435	0.0167067
chr6_15489067_15492795	6_15483620_Human_STR_1214416	-2.33015	0.0262649	-0.0399383	0.501398	6_15392912_Human_STR_1214359	-1.8905	0.0677759	-0.0256808	0.596623	0.563711	0.588995
chr12_108835553_108836351	12_108884010_Human_STR_334136	2.33013	0.0262657	0.0467104	0.501399	12_108900809_Human_STR_334145	-1.97847	0.0565373	-0.0245775	0.584088	0.507819	0.520469
chr7_29130147_29131771	7_29120174_Human_STR_1312051	2.33012	0.0262666	0.185333	0.501405	7_29080743_Human_STR_1312020	2.43914	0.0204485	0.0782951	0.493921	0.608645	0.603088
chr2_99060617_99063923	2_99016702_Human_STR_755632	2.33005	0.0262704	0.00828465	0.501439	2_99109890_Human_STR_755681	-1.87157	0.0704318	-0.0388271	0.599238	0.403475	0.47125
chr9_90881008_90881650	9_90897036_Human_STR_1495930	2.33004	0.026271	0.120589	0.501439	9_90946450_Human_STR_1495981	4.40656	0.000110397	0.3623	0.0611735	0.468548	0.233956
chr2_219919529_219920854	2_219904735_Human_STR_819199	-2.33004	0.0262711	-0.0163058	0.501439	2_219831012_Human_STR_819161	2.81795	0.00821816	0.224398	0.402872	0.633331	0.626943
chr19_51814297_51815604	19_51734857_Human_STR_697574	-2.33004	0.0262713	-0.114941	0.501439	19_51755551_Human_STR_697584	3.40918	0.00177854	0.281104	0.245541	0.623608	0.600663
chr12_2725433_2728533	12_2674642_Human_STR_275880	2.33004	0.0262714	0.106819	0.501439	12_2824071_Human_STR_275927	1.82355	0.0775724	0.131322	0.605609	0.591257	0.600672
chr1_60045411_60046821	1_60130612_Human_STR_40467	-2.33	0.0262738	-0.114549	0.501446	1_60130612_Human_STR_40467	-2.10639	0.0431034	-0.12186	0.561786	0.496006	0.501195
chr11_58335052_58336586	11_58334474_Human_STR_231813	-2.32999	0.0262742	-0.033217	0.501446	11_58375540_Human_STR_231836	1.76096	0.0877992	0.121288	0.612932	0.52573	0.54434
chr10_17186716_17187323	10_17150381_Human_STR_140033	2.32997	0.0262754	0.0723584	0.501446	10_17240034_Human_STR_140079	-1.84237	0.0747041	-0.0898633	0.603215	0.594608	0.604103
chr17_75404831_75408730	17_75427073_Human_STR_610353	-2.32996	0.0262758	-0.0296548	0.501446	17_75474886_Human_STR_610379	1.90546	0.0657394	0.0447611	0.594608	0.449733	0.462018
chr11_34573286_34574800	11_34657249_Human_STR_221542	2.32995	0.0262764	0.0672402	0.501446	11_34556471_Human_STR_221496	-2.49559	0.0179223	-0.0290202	0.481074	0.640899	0.615557
chr15_51849865_51852299	15_51759927_Human_STR_470554	2.32993	0.0262778	0.0886648	0.501446	15_51800009_Human_STR_470573	1.98144	0.0561889	0.0932147	0.583532	0.596749	0.610764
chr3_149901366_149902760	3_149813922_Human_STR_989091	2.32991	0.0262788	0.0688717	0.501446	3_149922696_Human_STR_989132	-1.68433	0.101849	-0.0318511	0.62141	0.511029	0.519532
chr5_32093127_32094178	5_32085557_Human_STR_1128162	-2.32991	0.0262791	-0.179573	0.501446	5_32086950_Human_STR_1128166	2.07509	0.0460996	0.0415355	0.567478	0.628343	0.639983
chr3_13454658_13457063	3_13469458_Human_STR_919070	2.3299	0.0262794	0.00438104	0.501446	3_13489273_Human_STR_919093	-3.15522	0.00348082	-0.148722	0.311007	0.378458	0.375174
chr11_124875352_124875821	11_124832545_Human_STR_269345	-2.3299	0.0262797	-0.0534063	0.501446	11_124817508_Human_STR_269339	1.84141	0.0748475	0.148209	0.603352	0.55106	0.576971
chr13_114142392_114143333	13_114098258_Human_STR_402131	2.32989	0.02628	0.216272	0.501446	13_114210021_Human_STR_402191	2.99744	0.00522872	0.0180656	0.354203	0.658747	0.507252
chr16_14621542_14624138	16_14679222_Human_STR_511560	-2.32987	0.0262811	-0.0408525	0.501446	16_14541796_Human_STR_511451	1.67666	0.103354	0.00573706	0.622114	0.60588	0.656133
chr6_42530776_42535495	6_42510743_Human_STR_1231779	-2.32987	0.0262812	-0.0169314	0.501446	6_42510743_Human_STR_1231779	-2.07298	0.0463082	-0.0203929	0.567858	0.355963	0.367962
chr15_69998738_69999610	15_69950696_Human_STR_481991	2.32986	0.0262817	0.0433536	0.501446	15_69958988_Human_STR_481993	2.7963	0.00867167	0.0251403	0.408614	0.625049	0.526788
chr22_17950848_17951555	22_17968915_Human_STR_888542	2.32986	0.0262822	0.10451	0.501446	22_17983079_Human_STR_888560	-2.56733	0.0151256	-0.00924643	0.463985	0.451507	0.370025
chr8_74497910_74499312	8_74518244_Human_STR_1424463	2.32985	0.0262825	0.0254113	0.501446	8_74518244_Human_STR_1424463	2.17548	0.0370921	0.0243043	0.549801	0.34523	0.350876
chr1_19007713_19008140	1_19028672_Human_STR_11940	2.32983	0.0262839	0.161472	0.501452	1_18998299_Human_STR_11917	-2.09526	0.0441487	-0.129153	0.563845	0.619277	0.630163
chr10_14619998_14622347	10_14585691_Human_STR_138321	-2.32978	0.0262865	-0.0567282	0.501469	10_14615576_Human_STR_138339	-2.63006	0.013016	-0.0249175	0.449455	0.338099	0.333731
chr2_11111645_11112852	2_11163719_Human_STR_708802	-2.32978	0.0262869	-0.0520794	0.501469	2_11116923_Human_STR_708786	2.07709	0.045903	0.00869147	0.567149	0.584965	0.602934
chr10_122402520_122404237	10_122481787_Human_STR_197526	2.32975	0.0262884	0.00777819	0.501469	10_122484436_Human_STR_197528	2.70239	0.0109229	0.115327	0.432961	0.686112	0.654509
chr5_52855850_52857425	5_52907036_Human_STR_1136839	-2.32973	0.0262895	-0.269749	0.501469	5_52882323_Human_STR_1136821	4.09772	0.000265931	0.0218665	0.101536	0.181471	0.103176
chr10_125831429_125832137	10_125821527_Human_STR_199226	2.32971	0.0262911	0.0708325	0.501469	10_125821527_Human_STR_199226	-0.963764	0.342391	-0.0446067	0.651377	0.610769	0.644696
chr11_112597649_112598643	11_112696116_Human_STR_262331	2.32971	0.0262911	0.0866557	0.501469	11_112545492_Human_STR_262271	-1.81133	0.0794862	-0.051347	0.607197	0.559637	0.569812
chr1_46267525_46271269	1_46316509_Human_STR_32642	2.3297	0.0262916	0.0518083	0.501469	1_46284922_Human_STR_32612	3.32384	0.00223347	0.0480513	0.266543	0.356425	0.325765
chr5_90451638_90452854	5_90434590_Human_STR_1157230	2.32969	0.026292	0.0990515	0.501469	5_90457326_Human_STR_1157240	2.48941	0.0181843	0.160648	0.482599	0.672973	0.669332
chr1_22090609_22092007	1_22037288_Human_STR_14136	2.32968	0.0262924	0.144018	0.501469	1_22037288_Human_STR_14136	3.44766	0.00160392	0.10488	0.237023	0.100662	0.0984985
chr12_22187420_22188759	12_22144708_Human_STR_287028	-2.32968	0.0262926	-0.0396636	0.501469	12_22273139_Human_STR_287093	-3.83997	0.000547848	-0.249094	0.146286	0.60314	0.561445
chr5_78048977_78050087	5_78044395_Human_STR_1150713	-2.32968	0.0262927	-0.0514612	0.501469	5_77993782_Human_STR_1150679	1.93795	0.0614958	0.136594	0.59	0.516198	0.526624
chr1_66844416_66847228	1_66901568_Human_STR_44445	-2.32968	0.0262929	-0.0607219	0.501469	1_66880642_Human_STR_44438	-2.47061	0.0190026	-0.00620861	0.486951	0.567694	0.480382
chr17_76323909_76327406	17_76256915_Human_STR_610967	2.32967	0.0262932	0.0625582	0.501469	17_76283688_Human_STR_610996	-2.40332	0.0222157	-0.0427762	0.502166	0.427746	0.426848
chr15_25617251_25618494	15_25661790_Human_STR_454668	-2.32964	0.0262951	-0.0395304	0.501469	15_25547037_Human_STR_454606	2.41867	0.0214421	0.0951774	0.498975	0.548325	0.551922
chr3_45007686_45009047	3_45017240_Human_STR_935053	2.32963	0.0262959	0.028682	0.501469	3_45017240_Human_STR_935053	3.85046	0.000532091	0.0312459	0.144074	0.0213854	0.0187216
chr11_70041769_70042977	11_70067555_Human_STR_239895	-2.32963	0.0262959	-0.119083	0.501469	11_70131091_Human_STR_239966	2.67685	0.0116234	0.0265144	0.4387	0.51763	0.498219
chr13_51168520_51169198	13_51130482_Human_STR_370831	2.32962	0.0262962	0.133396	0.501469	13_51243668_Human_STR_370873	-1.8894	0.0679287	-0.0114826	0.596773	0.655263	0.678175
chr5_142171991_142172954	5_142212786_Human_STR_1183438	2.32962	0.0262964	0.356803	0.501469	5_142075147_Human_STR_1183355	2.7769	0.00909762	0.0445916	0.413415	0.464351	0.447251
chr1_23543328_23544990	1_23459006_Human_STR_15081	2.32962	0.0262966	0.0980997	0.501469	1_23468340_Human_STR_15089	-2.19479	0.0355507	-0.0345548	0.545962	0.636083	0.650021
chr16_11786301_11787050	16_11728891_Human_STR_509382	2.32961	0.0262966	0.0155754	0.501469	16_11789882_Human_STR_509441	-4.06559	0.000291181	-0.337728	0.106529	0.315701	0.283418
chr1_11788925_11793397	1_11770242_Human_STR_7369	2.3296	0.0262974	0.0511103	0.50147	1_11786146_Human_STR_7387	3.50136	0.00138758	0.0611181	0.224453	0.637799	0.575318
chr2_178038831_178039817	2_178070946_Human_STR_796963	2.32959	0.026298	0.00895171	0.501474	2_177966378_Human_STR_796884	2.23106	0.032811	0.0324652	0.538804	0.444873	0.523682
chr14_91065906_91066874	14_91153336_Human_STR_443031	2.32954	0.0263012	0.161695	0.501511	14_91102104_Human_STR_443009	-2.65658	0.0122089	-0.0802569	0.443381	0.604841	0.597111
chr6_53165395_53166309	6_53071735_Human_STR_1237585	-2.32952	0.0263023	-0.10765	0.501511	6_53100397_Human_STR_1237614	-2.6218	0.0132771	-0.0848569	0.451163	0.665687	0.597764
chr4_125562768_125564729	4_125652741_Human_STR_1078727	2.32952	0.0263025	0.00800537	0.501511	4_125604912_Human_STR_1078708	-2.43682	0.0205587	-0.0995026	0.494554	0.574166	0.574468
chr11_108034447_108035211	11_107990369_Human_STR_259695	-2.32948	0.0263048	-0.161496	0.501511	11_108016772_Human_STR_259725	2.79554	0.00868786	0.14434	0.408826	0.563126	0.546212
chr12_113322940_113323964	12_113268909_Human_STR_338018	2.32946	0.0263057	0.0478635	0.501511	12_113223029_Human_STR_337983	-2.21006	0.0343735	-0.110959	0.542797	0.576057	0.592427
chr15_52063444_52064215	15_51981596_Human_STR_470673	-2.32946	0.0263057	-0.0220058	0.501511	15_52102948_Human_STR_470760	-2.05194	0.0484327	-0.15495	0.571306	0.537859	0.572401
chr12_15091828_15093348	12_15076006_Human_STR_283459	2.32946	0.0263058	0.0583724	0.501511	12_15148887_Human_STR_283494	2.01515	0.0523545	0.0680917	0.578179	0.513733	0.524252
chr10_7323001_7324014	10_7378614_Human_STR_133425	-2.32946	0.0263059	-0.0371203	0.501511	10_7396050_Human_STR_133440	-2.17704	0.036965	-0.143235	0.549587	0.566836	0.586907
chr22_33444635_33445822	22_33484038_Human_STR_899514	-2.32946	0.0263059	-0.0639705	0.501511	22_33521434_Human_STR_899553	-3.06253	0.0044253	-0.121816	0.336488	0.639072	0.616855
chr14_101006162_101011814	14_101061747_Human_STR_448903	2.32945	0.0263064	0.0469475	0.501511	14_100986398_Human_STR_448873	3.0945	0.00407489	0.0513097	0.327721	0.34985	0.305523
chr3_100308968_100310003	3_100217410_Human_STR_963659	-2.32944	0.026307	-0.07664	0.501511	3_100348112_Human_STR_963715	-2.20738	0.0345772	-0.00864909	0.543511	0.621316	0.638483
chr3_127173915_127176726	3_127194290_Human_STR_977160	2.32944	0.026307	0.233688	0.501511	3_127222761_Human_STR_977170	-1.65242	0.108228	-0.109384	0.624279	0.60086	0.606781
chr15_31651437_31655674	15_31737496_Human_STR_458128	2.3294	0.0263097	0.0764497	0.501522	15_31740852_Human_STR_458131	3.0172	0.00497125	0.0625249	0.348219	0.480551	0.463859
chr11_104763393_104764219	11_104777957_Human_STR_257989	2.32939	0.0263098	0.0159647	0.501522	11_104682074_Human_STR_257935	1.82884	0.0767579	0.0288232	0.605	0.467588	0.499019
chr12_16559617_16561220	12_16652578_Human_STR_284222	-2.32938	0.0263105	-0.0545947	0.501522	12_16585595_Human_STR_284186	-2.397	0.0225418	-0.0117627	0.503527	0.631781	0.567107
chr15_102186942_102187738	15_102093224_Human_STR_500477	2.32936	0.0263117	0.161478	0.501522	15_102218188_Human_STR_500546	-2.50187	0.0176599	-0.156806	0.47988	0.641884	0.639442
chr11_76440751_76445988	11_76445580_Human_STR_243975	-2.32936	0.026312	-0.0629779	0.501522	11_76362642_Human_STR_243940	-1.70969	0.0970055	-0.0447325	0.618862	0.499075	0.50685
chr3_187669276_187670236	3_187726469_Human_STR_1009889	-2.32935	0.0263122	-0.28458	0.501522	3_187590359_Human_STR_1009830	-2.3009	0.028062	-0.234397	0.524126	0.666094	0.67836
chr3_69127159_69138914	3_69155845_Human_STR_949894	-2.32935	0.0263124	-0.022755	0.501522	3_69214542_Human_STR_949933	2.49259	0.0180493	0.00377313	0.481776	0.586	0.338395
chr7_65967581_65968559	7_65974152_Human_STR_1330154	-2.32934	0.0263128	-0.288589	0.501522	7_65905162_Human_STR_1330087	1.64102	0.110587	0.189365	0.625447	0.636115	0.643176
chr10_63648251_63649046	10_63599114_Human_STR_162632	2.32931	0.0263148	0.109828	0.501542	10_63662433_Human_STR_162662	-2.29076	0.0287109	-0.020424	0.52609	0.689064	0.685403
chr3_71477391_71479205	3_71474245_Human_STR_951233	-2.32931	0.026315	-0.173301	0.501542	3_71421331_Human_STR_951186	1.56278	0.127942	0.0427136	0.632427	0.594424	0.601093
chr2_20525738_20526734	2_20601575_Human_STR_713346	2.32927	0.0263171	0.0813214	0.501549	2_20500548_Human_STR_713260	-2.80311	0.00852646	-0.208181	0.406977	0.599045	0.598318
chr10_81663837_81665491	10_81594572_Human_STR_173948	2.32925	0.0263181	0.0266368	0.501549	10_81695613_Human_STR_173998	3.73765	0.000727408	0.0900817	0.16827	0.28564	0.259846
chr1_87215169_87217384	1_87203921_Human_STR_54307	2.32925	0.0263182	0.0318134	0.501549	1_87164725_Human_STR_54285	2.05921	0.0476887	0.00497451	0.570077	0.635	0.66351
chr1_243264320_243265631	1_243282558_Human_STR_125970	-2.32923	0.0263197	-0.471093	0.501549	1_243282558_Human_STR_125970	-3.31204	0.00230457	-0.474481	0.269495	0.43176	0.43286
chr22_17731556_17732370	22_17635502_Human_STR_888218	-2.32922	0.0263199	-0.134049	0.501549	22_17719536_Human_STR_888316	-2.58723	0.0144243	-0.155928	0.459291	0.6446	0.6381
chr3_185138623_185139144	3_185102097_Human_STR_1008182	-2.32922	0.02632	-0.0236547	0.501549	3_185233304_Human_STR_1008274	1.65788	0.107116	0.47303	0.623717	0.601591	0.655789
chr15_78438795_78443095	15_78477336_Human_STR_487211	2.32921	0.0263209	0.0111853	0.50155	15_78532874_Human_STR_487238	-2.48296	0.0184616	-0.0281611	0.483849	0.600927	0.576857
chr17_26424702_26425347	17_26336650_Human_STR_573182	2.3292	0.0263213	0.127465	0.50155	17_26362095_Human_STR_573204	-2.2109	0.0343097	-0.175632	0.542586	0.614088	0.64842
chr1_154372646_154373503	1_154398997_Human_STR_75894	-2.32919	0.0263217	-0.0698449	0.50155	1_154345581_Human_STR_75829	2.98242	0.00543284	0.0871256	0.358284	0.652492	0.628011
chr2_192491219_192491745	2_192512944_Human_STR_803678	-2.32918	0.0263224	-0.0237412	0.501553	2_192426066_Human_STR_803633	-3.18781	0.00319693	-0.171203	0.302769	0.627915	0.59141
chr1_1120243_1121724	1_1209175_Human_STR_456	-2.32917	0.0263232	-0.0677834	0.501556	1_1125628_Human_STR_422	-1.84903	0.0737105	-0.091003	0.602278	0.626722	0.64636
chr5_95535150_95537140	5_95537640_Human_STR_1159623	-2.32916	0.026324	-0.0169366	0.501556	5_95543830_Human_STR_1159625	2.23508	0.0325191	0.0859177	0.538033	0.437144	0.461562
chr14_23463754_23465695	14_23544815_Human_STR_404774	2.32916	0.0263241	0.0878627	0.501556	14_23527790_Human_STR_404760	2.14708	0.0394658	0.0842548	0.554948	0.606758	0.618894
chr15_81528375_81528758	15_81506362_Human_STR_489026	-2.32913	0.0263256	-0.143948	0.501563	15_81613950_Human_STR_489085	2.14134	0.0399617	0.0872171	0.555754	0.631867	0.64045
chr15_75957350_75960048	15_75933776_Human_STR_485778	2.32913	0.0263257	0.038679	0.501563	15_75937936_Human_STR_485785	-2.80995	0.00838306	-0.126612	0.404923	0.517334	0.514124
chr2_170250578_170251198	2_170301261_Human_STR_792389	2.32908	0.0263283	0.151888	0.501581	2_170282265_Human_STR_792382	-2.05232	0.0483933	-0.0242088	0.571197	0.608296	0.618916
chr9_97487868_97489877	9_97491859_Human_STR_1499648	-2.32908	0.0263283	-0.0225022	0.501581	9_97503527_Human_STR_1499657	-4.58546	6.60131e-05	-0.0139841	0.0462476	0.0446852	0.00742849
chr5_137905429_137912316	5_137951099_Human_STR_1180408	2.32904	0.026331	0.0626957	0.501609	5_137847079_Human_STR_1180301	3.66731	0.000882782	0.0102132	0.184714	0.28379	0.117351
chr9_102617782_102618328	9_102678673_Human_STR_1502678	-2.32901	0.0263328	-0.0438667	0.501619	9_102557181_Human_STR_1502608	1.52947	0.135973	0.0553195	0.634928	0.597685	0.613887
chr9_35093730_35098182	9_35134528_Human_STR_1479684	-2.32896	0.0263356	-0.0628872	0.501655	9_35051915_Human_STR_1479624	-2.32315	0.0266852	-0.0361506	0.519039	0.58117	0.596477
chr1_115000153_115001680	1_114986008_Human_STR_68932	2.32895	0.0263365	0.0188233	0.501655	1_115036746_Human_STR_68972	3.86921	0.000505027	0.0969987	0.139992	0.135752	0.121792
chr11_63982392_63982857	11_63950256_Human_STR_235378	-2.32893	0.0263377	-0.224166	0.501662	11_63968506_Human_STR_235401	-2.26096	0.0306962	-0.123978	0.532284	0.632764	0.640972
chr20_25967372_25969163	20_25877333_Human_STR_846256	2.3289	0.0263395	0.0214227	0.501674	20_25953070_Human_STR_846294	-2.5985	0.0140408	-0.461039	0.456642	0.63667	0.639105
chr12_69436556_69437705	12_69465787_Human_STR_312667	-2.32888	0.0263408	-0.0952062	0.501674	12_69431222_Human_STR_312650	-2.07489	0.0461195	-0.157532	0.56754	0.619072	0.63604
chr2_202013052_202026031	2_202023574_Human_STR_808703	-2.32887	0.026341	-0.00248177	0.501674	2_202118805_Human_STR_808778	-3.06496	0.00439765	-0.0444965	0.335899	0.655472	0.593498
chr12_69241017_69244634	12_69322692_Human_STR_312588	-2.32887	0.0263411	-0.143931	0.501674	12_69322523_Human_STR_312587	-3.42343	0.00171186	-0.196251	0.242467	0.459287	0.450275
chr3_195589126_195591397	3_195565092_Human_STR_1014130	2.32885	0.0263423	0.0297323	0.501675	3_195537997_Human_STR_1014116	-2.41785	0.0214828	-0.00647693	0.499068	0.26983	0.247081
chr4_102651273_102651944	4_102632403_Human_STR_1067516	-2.32885	0.0263423	-0.118915	0.501675	4_102568826_Human_STR_1067490	1.88487	0.0685565	0.00769263	0.597352	0.621724	0.634583
chr12_62759854_62760477	12_62807497_Human_STR_308793	-2.32882	0.026344	-0.161627	0.501682	12_62680719_Human_STR_308732	-2.03391	0.0503211	-0.0986527	0.574602	0.64192	0.65586
chr6_149801198_149807406	6_149895184_Human_STR_1284292	2.32882	0.0263441	0.0247793	0.501682	6_149752957_Human_STR_1284164	1.47532	0.1499	0.0189904	0.638476	0.596953	0.639744
chr9_124086367_124087722	9_124084004_Human_STR_1514774	2.32881	0.0263444	0.0189164	0.501682	9_124168986_Human_STR_1514826	1.47466	0.150075	0.0421927	0.638518	0.52099	0.556113
chr9_140566846_140568379	9_140552304_Human_STR_1526151	-2.32878	0.0263467	-0.0921922	0.501694	9_140580401_Human_STR_1526177	2.87736	0.00708516	0.0272217	0.386548	0.535397	0.497293
chr2_144041164_144042209	2_144019075_Human_STR_779494	-2.32877	0.0263469	-0.132658	0.501694	2_144108232_Human_STR_779538	-2.31923	0.0269231	-0.118219	0.519838	0.64231	0.657893
chr2_45948180_45948679	2_45930265_Human_STR_728824	-2.32876	0.0263476	-0.0874326	0.501696	2_45969571_Human_STR_728840	2.12488	0.0414148	0.0988707	0.558438	0.597853	0.612474
chr1_44870542_44875337	1_44940051_Human_STR_31341	-2.32875	0.026348	-0.00442696	0.501697	1_44953345_Human_STR_31356	-3.22155	0.00292632	-0.00875104	0.292777	0.154275	0.0995143
chr5_55286591_55291952	5_55257587_Human_STR_1138174	-2.3287	0.0263514	-0.0634481	0.501717	5_55232170_Human_STR_1138158	-2.4282	0.0209741	-0.0252732	0.496599	0.560963	0.546218
chr5_39216685_39221068	5_39220520_Human_STR_1132045	-2.3287	0.0263514	-0.0749828	0.501717	5_39247992_Human_STR_1132065	3.42231	0.00171699	0.00633329	0.242887	0.83736	0.127956
chr1_168876189_168877650	1_168917853_Human_STR_84243	-2.32869	0.0263517	-0.0751701	0.501717	1_168782952_Human_STR_84177	-2.90662	0.00658277	-0.035543	0.378532	0.579927	0.548779
chr12_120647470_120648084	12_120586791_Human_STR_343449	2.32867	0.026353	0.280257	0.501723	12_120695996_Human_STR_343543	-2.17289	0.0373028	-0.226624	0.550208	0.630646	0.638166
chr12_124373180_124374865	12_124294199_Human_STR_347398	2.32865	0.0263541	0.00785513	0.501725	12_124366151_Human_STR_347454	2.06693	0.0469107	0.123706	0.568902	0.485669	0.637653
chr19_48101463_48105790	19_48128556_Human_STR_693777	2.32864	0.0263546	0.0572972	0.501725	19_48060003_Human_STR_693677	4.44052	0.000100155	0.076207	0.058169	0.260784	0.0413297
chr16_57608755_57612332	16_57624042_Human_STR_534466	2.32863	0.0263553	0.165654	0.501729	16_57535698_Human_STR_534397	2.17516	0.0371179	0.0725828	0.549822	0.619562	0.628062
chr7_69426654_69428467	7_69487846_Human_STR_1333329	-2.32861	0.0263564	-0.100244	0.50173	7_69351750_Human_STR_1333257	2.59182	0.0142669	0.026555	0.457995	0.553647	0.538296
chr1_202489355_202490059	1_202405397_Human_STR_102427	2.32859	0.0263579	0.178958	0.501738	1_202504170_Human_STR_102488	-2.30174	0.0280093	-0.0346902	0.524051	0.670963	0.682707
chr1_159405862_159407376	1_159465363_Human_STR_79101	2.32859	0.0263581	0.0935074	0.501738	1_159465363_Human_STR_79101	2.25873	0.0308496	0.19496	0.532793	0.531394	0.538638
chr2_2689986_2690524	2_2776288_Human_STR_704466	-2.32858	0.0263587	-0.139697	0.501741	2_2732457_Human_STR_704446	-1.8406	0.0749693	-0.0787447	0.603461	0.622285	0.634286
chr5_38527695_38528076	5_38452139_Human_STR_1131693	2.32856	0.0263598	0.147436	0.501747	5_38616853_Human_STR_1131773	-5.03261	1.80745e-05	-0.214022	0.0223045	0.011265	0.00628022
chr21_18945830_18946705	21_18991915_Human_STR_871260	2.32852	0.0263622	0.140325	0.501765	21_18962547_Human_STR_871242	-1.83375	0.0760068	-0.12573	0.604345	0.6021	0.612425
chr15_59587534_59589188	15_59493309_Human_STR_475074	2.32852	0.0263623	0.0931971	0.501765	15_59607748_Human_STR_475155	-3.9959	0.000354289	-0.143574	0.117339	0.421393	0.281578
chr10_65458343_65460961	10_65485105_Human_STR_163867	-2.3285	0.0263635	-0.046476	0.501765	10_65412732_Human_STR_163814	1.6584	0.107009	0.00290958	0.623637	0.517439	0.530112
chr17_30812145_30815979	17_30883570_Human_STR_577236	-2.32849	0.0263637	-0.0542111	0.501765	17_30768557_Human_STR_577141	-2.86913	0.00723282	-0.0746348	0.388927	0.635169	0.613396
chr19_1648728_1650107	19_1742021_Human_STR_654917	-2.32849	0.026364	-0.179255	0.501765	19_1695005_Human_STR_654857	-3.03695	0.00472597	-0.0374132	0.342714	0.614512	0.508322
chr9_133024761_133025303	9_133032070_Human_STR_1521650	-2.32841	0.0263683	-0.111795	0.501795	9_132925572_Human_STR_1521561	3.00311	0.00515359	0.146644	0.352422	0.643549	0.604455
chr1_92036704_92039035	1_92095136_Human_STR_56749	-2.32841	0.0263684	-0.0244224	0.501795	1_91948498_Human_STR_56669	2.64674	0.0125026	0.0691973	0.445481	0.52007	0.515785
chr3_32572196_32573054	3_32632187_Human_STR_928482	-2.32839	0.0263699	-0.243202	0.501795	3_32625193_Human_STR_928478	-3.03405	0.00476124	-0.0194447	0.343539	0.527973	0.443258
chr11_36401848_36403041	11_36406387_Human_STR_222375	2.32838	0.0263701	0.143595	0.501795	11_36463896_Human_STR_222395	-1.52838	0.136245	-0.0488988	0.634961	0.650267	0.665093
chr10_95218383_95219173	10_95203171_Human_STR_181395	-2.32838	0.0263703	-0.0176734	0.501795	10_95244279_Human_STR_181432	-2.77546	0.00913018	-0.0544996	0.413598	0.669878	0.613215
chr9_8686062_8687120	9_8655740_Human_STR_1466163	2.32837	0.0263711	0.145423	0.501795	9_8663897_Human_STR_1466173	-2.59761	0.0140707	-0.132817	0.456874	0.571916	0.621815
chr6_90604985_90605465	6_90690622_Human_STR_1254108	-2.32836	0.0263715	-0.113764	0.501795	6_90580120_Human_STR_1254029	-2.8051	0.00848443	-0.0362022	0.40623	0.582699	0.561781
chr3_9343695_9345143	3_9384035_Human_STR_916365	-2.32836	0.0263716	-0.0464149	0.501795	3_9399277_Human_STR_916376	5.05055	1.71559e-05	0.19731	0.0216083	0.0380204	0.00778413
chr6_37744056_37744884	6_37702038_Human_STR_1229038	2.32836	0.0263717	0.015865	0.501795	6_37818821_Human_STR_1229129	-1.96705	0.0578986	-0.188319	0.585859	0.517734	0.56597
chr2_111857736_111859883	2_111904905_Human_STR_762691	2.32835	0.0263722	0.00555315	0.501795	2_111954575_Human_STR_762715	-2.79187	0.00876713	-0.0400577	0.409386	0.608652	0.547397
chr2_178256590_178263983	2_178209082_Human_STR_797051	-2.32829	0.0263756	-0.0211042	0.501832	2_178355996_Human_STR_797173	-2.51268	0.017216	-0.0763103	0.477959	0.612411	0.607808
chr11_14520444_14523070	11_14571247_Human_STR_211165	-2.32829	0.0263757	-0.0628328	0.501832	11_14524731_Human_STR_211119	-1.74939	0.0898102	-0.0159395	0.614221	0.581151	0.595953
chr12_6726469_6730692	12_6704955_Human_STR_278177	2.32826	0.0263774	0.0524782	0.501853	12_6658357_Human_STR_278134	2.79032	0.00880084	0.0996566	0.409698	0.524324	0.521798
chr9_33835470_33837090	9_33844768_Human_STR_1478626	2.3282	0.026381	0.167034	0.501892	9_33775056_Human_STR_1478558	2.35273	0.0249491	0.10164	0.512566	0.537622	0.538233
chr9_110099500_110102084	9_110049355_Human_STR_1506395	2.32817	0.0263832	0.0545835	0.501904	9_110003098_Human_STR_1506359	-1.51863	0.138675	-0.0393279	0.635701	0.643168	0.687098
chr6_33718212_33720037	6_33682655_Human_STR_1225965	2.32816	0.0263835	0.0308697	0.501904	6_33773777_Human_STR_1226005	-2.18116	0.0366324	-0.0980838	0.548852	0.622901	0.660806
chr15_44974235_44976141	15_45046323_Human_STR_466778	2.32816	0.0263835	0.0213952	0.501904	15_45046323_Human_STR_466778	2.01746	0.0520998	0.0137237	0.577763	0.357439	0.362525
chr1_66743368_66744882	1_66699378_Human_STR_44372	-2.32814	0.0263846	-0.0545265	0.501908	1_66767245_Human_STR_44402	3.21951	0.00294207	0.161072	0.293316	0.63837	0.589956
chr10_101088803_101090411	10_101166940_Human_STR_184941	-2.32811	0.0263868	-0.0643666	0.501921	10_100991957_Human_STR_184835	-2.01438	0.0524387	-0.00944622	0.578328	0.616674	0.633103
chr11_15820915_15823109	11_15806823_Human_STR_211658	-2.32808	0.0263882	-0.0250825	0.501921	11_15769982_Human_STR_211644	1.7307	0.0931384	0.0537142	0.616562	0.587067	0.63466
chr17_58216458_58221320	17_58126463_Human_STR_597165	2.32807	0.0263888	0.00576748	0.501921	17_58210549_Human_STR_597214	-3.01974	0.00493905	-0.0336385	0.347656	0.449659	0.437755
chr7_103871426_103872661	7_103842076_Human_STR_1355310	-2.32807	0.0263891	-0.0318768	0.501921	7_103772299_Human_STR_1355275	2.54064	0.0161155	0.129618	0.470868	0.612927	0.610806
chr9_89048961_89049540	9_89133567_Human_STR_1494936	2.32807	0.0263893	0.0919513	0.501921	9_89135622_Human_STR_1494938	-3.51227	0.00134722	-0.155638	0.221102	0.437007	0.421082
chr8_79768187_79770646	8_79747169_Human_STR_1427229	-2.32803	0.0263913	-0.0206337	0.501945	8_79731224_Human_STR_1427220	2.67487	0.0116794	0.0287227	0.439074	0.577226	0.549609
chr16_24264381_24265022	16_24363852_Human_STR_519706	-2.32799	0.0263935	-0.0227303	0.501963	16_24236291_Human_STR_519602	1.9937	0.0547668	0.00674544	0.581601	0.636241	0.685437
chr10_93869589_93870497	10_93813288_Human_STR_180160	-2.32792	0.0263979	-0.127355	0.501988	10_93842022_Human_STR_180186	-3.13447	0.00367389	-0.0320859	0.316431	0.191646	0.187186
chr2_37896407_37900264	2_37799970_Human_STR_723739	-2.32792	0.0263979	-0.00921804	0.501988	2_37802191_Human_STR_723741	2.89827	0.00672259	0.0676346	0.380507	0.318992	0.317078
chr7_157127673_157149328	7_157108567_Human_STR_1384415	2.32791	0.0263984	0.0803711	0.501988	7_157098298_Human_STR_1384403	-2.68727	0.0113328	-0.0260812	0.436714	0.429901	0.416364
chr5_171388000_171388679	5_171463543_Human_STR_1199193	-2.32791	0.0263985	-0.0315407	0.501988	5_171431872_Human_STR_1199161	-2.92127	0.00634411	-0.02557	0.37507	0.532867	0.495912
chr6_39176939_39179231	6_39149042_Human_STR_1229961	2.3279	0.0263991	0.0098403	0.501988	6_39149042_Human_STR_1229961	3.19554	0.00313288	0.0109906	0.300263	0.0814852	0.0673272
chr9_134442795_134446797	9_134415752_Human_STR_1522656	2.32789	0.0263996	0.0671369	0.501988	9_134441693_Human_STR_1522687	-3.16174	0.00342211	-0.0470828	0.309372	0.557372	0.474093
chr19_16248537_16251071	19_16165101_Human_STR_670324	-2.32786	0.0264014	-0.102672	0.501988	19_16242663_Human_STR_670410	-1.74238	0.0910474	-0.0124445	0.614971	0.663732	0.688064
chr6_15129659_15130897	6_15044164_Human_STR_1213974	-2.32786	0.0264014	-0.14053	0.501988	6_15135932_Human_STR_1214078	-2.99053	0.0053218	-0.0822973	0.356275	0.514209	0.495053
chr3_150168834_150170050	3_150118390_Human_STR_989237	2.32786	0.0264017	0.0258424	0.501988	3_150183974_Human_STR_989270	1.97537	0.056905	0.0129471	0.584404	0.568938	0.613496
chr4_99367220_99370320	4_99464565_Human_STR_1066017	2.32786	0.0264018	0.0940438	0.501988	4_99332600_Human_STR_1065947	-2.42742	0.0210122	-0.132017	0.496781	0.531222	0.533343
chr3_134944578_134945901	3_135008729_Human_STR_981128	-2.32786	0.0264018	-0.0104637	0.501988	3_134964356_Human_STR_981116	-2.06374	0.0472304	-0.0183017	0.569463	0.335832	0.357513
chr6_138430151_138431126	6_138397085_Human_STR_1278365	-2.32778	0.0264063	-0.114236	0.50203	6_138360317_Human_STR_1278342	-3.00324	0.0051519	-0.174107	0.352411	0.590276	0.584771
chr14_91843070_91847849	14_91945638_Human_STR_443607	-2.32777	0.026407	-0.00497618	0.50203	14_91832498_Human_STR_443531	-1.80624	0.0802952	-0.00426938	0.607692	0.389417	0.558828
chr10_127807908_127808896	10_127778882_Human_STR_200302	2.32776	0.0264075	0.0741165	0.50203	10_127882464_Human_STR_200350	-3.32684	0.00221575	-0.0115011	0.265844	0.739741	0.355735
chr10_76595878_76597414	10_76672104_Human_STR_171449	-2.32776	0.0264076	-0.0154232	0.50203	10_76658756_Human_STR_171439	-2.56848	0.0150843	-0.0352646	0.463619	0.642586	0.614989
chr12_133462371_133465673	12_133478414_Human_STR_352533	2.32774	0.0264089	0.080741	0.502041	12_133475314_Human_STR_352529	-2.69063	0.0112405	-0.0766178	0.4361	0.331072	0.331495
chr10_119301440_119306597	10_119278913_Human_STR_195634	-2.32771	0.0264108	-0.172131	0.502052	10_119248455_Human_STR_195617	2.32655	0.0264802	0.0191658	0.518582	0.64003	0.649532
chr1_67028841_67030799	1_66975970_Human_STR_44481	-2.32769	0.0264115	-0.0291516	0.502053	1_67128753_Human_STR_44541	2.98397	0.00541152	0.155528	0.357749	0.597038	0.58869
chr15_93326169_93326888	15_93349863_Human_STR_495767	2.32767	0.0264132	0.0110446	0.50207	15_93422987_Human_STR_495864	2.52836	0.0165908	0.0784234	0.474074	0.674322	0.659438
chr5_107004765_107010186	5_106987372_Human_STR_1165056	2.32763	0.0264154	0.0852385	0.502076	5_106905534_Human_STR_1165007	1.65588	0.107521	0.018949	0.623865	0.63073	0.644829
chr22_48939347_48942458	22_48863310_Human_STR_910600	2.32762	0.0264161	0.216492	0.502076	22_49006749_Human_STR_910678	-1.43816	0.160097	-0.052321	0.640652	0.649911	0.659981
chr12_73126232_73126708	12_73140103_Human_STR_314631	2.32762	0.0264161	0.243699	0.502076	12_73225596_Human_STR_314682	-2.09691	0.0439921	-0.114469	0.563491	0.641002	0.651233
chr5_158883190_158888042	5_158888930_Human_STR_1192279	-2.32761	0.0264164	-0.0831228	0.502076	5_158905886_Human_STR_1192292	1.82645	0.0771245	0.0341031	0.60525	0.646022	0.668224
chr8_117577777_117578379	8_117586720_Human_STR_1446735	-2.32759	0.0264177	-0.0333732	0.502076	8_117586531_Human_STR_1446734	-2.04819	0.0488205	-0.2473	0.572024	0.468309	0.481076
chr2_119703289_119704006	2_119800119_Human_STR_766787	2.32758	0.0264181	0.0215534	0.502076	2_119667636_Human_STR_766725	-4.82333	3.31865e-05	-0.0686335	0.0305254	0.498625	0.0054923
chr12_122491610_122493178	12_122418315_Human_STR_345465	-2.32758	0.0264182	-0.0866506	0.502076	12_122522051_Human_STR_345573	1.70691	0.0975259	0.00451726	0.619135	0.636311	0.662818
chr11_47970152_47973896	11_48007224_Human_STR_229042	2.32758	0.0264184	0.0180344	0.502076	11_48071066_Human_STR_229103	-2.649	0.0124345	-0.00414469	0.445121	0.208126	0.152056
chr3_152759998_152762224	3_152829933_Human_STR_990775	2.32756	0.0264198	0.0534797	0.502083	3_152788452_Human_STR_990729	-2.44859	0.0200042	-0.118516	0.491532	0.639599	0.637353
chr16_72802158_72803410	16_72848509_Human_STR_545228	-2.32755	0.0264204	-0.0681324	0.502083	16_72778293_Human_STR_545187	-3.02143	0.00491778	-0.252863	0.347317	0.637067	0.633995
chr3_48933641_48937631	3_48883647_Human_STR_937967	-2.32753	0.026421	-0.0594161	0.502083	3_48920463_Human_STR_938010	2.17978	0.0367437	0.0435468	0.549083	0.643398	0.695471
chr8_98654937_98660165	8_98730723_Human_STR_1436824	2.32753	0.0264211	0.0589684	0.502083	8_98585873_Human_STR_1436679	2.32711	0.0264465	0.054254	0.518441	0.556793	0.568258
chr12_109185841_109188361	12_109235607_Human_STR_334403	-2.32752	0.026422	-0.0222906	0.502088	12_109187175_Human_STR_334370	1.85613	0.0726644	0.0955602	0.601316	0.549432	0.588004
chr5_39713687_39714405	5_39776975_Human_STR_1132347	2.32749	0.0264239	0.103529	0.502104	5_39711952_Human_STR_1132315	3.01004	0.00506312	0.0208397	0.350303	0.219481	0.213032
chr19_32692318_32693250	19_32681450_Human_STR_680197	-2.32747	0.0264247	-0.0176463	0.502109	19_32734689_Human_STR_680233	-2.27476	0.0297618	-0.0118657	0.52933	0.382787	0.395313
chr8_105380750_105382122	8_105409054_Human_STR_1440941	-2.32746	0.0264253	-0.211602	0.502111	8_105351428_Human_STR_1440916	2.15624	0.0386859	0.0930364	0.553247	0.624799	0.632359
chr21_45738149_45740349	21_45698595_Human_STR_886590	-2.32745	0.0264261	-0.0183389	0.502112	21_45828538_Human_STR_886647	-2.56706	0.0151353	-0.0852094	0.464063	0.59603	0.5598
chr19_49318061_49319906	19_49286692_Human_STR_695103	2.32742	0.0264279	0.0420698	0.502136	19_49326875_Human_STR_695170	2.64923	0.0124277	0.12181	0.445086	0.596731	0.591385
chr18_446172_448408	18_528832_Human_STR_614385	-2.32742	0.026428	-0.0112935	0.502136	18_501821_Human_STR_614358	2.09528	0.0441461	0.0707746	0.563841	0.442047	0.494551
chr7_101193979_101195071	7_101258978_Human_STR_1353392	2.32739	0.0264296	0.193065	0.502141	7_101247726_Human_STR_1353378	3.08142	0.00421497	0.0898198	0.33116	0.458157	0.446718
chr9_130468574_130469727	9_130531937_Human_STR_1519151	2.32738	0.0264305	0.21612	0.502141	9_130433732_Human_STR_1519085	2.57367	0.0148991	0.115484	0.462625	0.665443	0.63826
chr16_69857507_69858752	16_69902565_Human_STR_543042	2.32736	0.0264313	0.0124567	0.502141	16_69880976_Human_STR_543016	-1.80362	0.0807139	-0.173207	0.608074	0.477239	0.534567
chr11_34532922_34535453	11_34534131_Human_STR_221485	-2.32735	0.0264324	-0.0407432	0.502141	11_34456553_Human_STR_221442	3.31608	0.00227998	0.0423063	0.268505	0.47692	0.377121
chr4_56427688_56429152	4_56503320_Human_STR_1044526	-2.32733	0.026433	-0.0576094	0.502141	4_56406175_Human_STR_1044451	2.85751	0.00744634	0.135918	0.392211	0.633786	0.629564
chr1_35810625_35812351	1_35871360_Human_STR_25068	-2.32733	0.0264332	-0.0860869	0.502141	1_35717758_Human_STR_24919	2.61835	0.0133879	0.0387199	0.451965	0.536914	0.52428
chr7_1125383_1128162	7_1123264_Human_STR_1296042	-2.32731	0.0264343	-0.168164	0.502141	7_1082728_Human_STR_1296029	-3.37241	0.00196241	-0.113059	0.25415	0.317669	0.307489
chr13_24843429_24851555	13_24951142_Human_STR_356557	2.3273	0.0264352	0.195143	0.502141	13_24843496_Human_STR_356489	2.23097	0.0328174	0.00328392	0.538809	0.541616	0.546235
chr12_107296902_107297744	12_107311263_Human_STR_333255	-2.32729	0.0264359	-0.0675596	0.502141	12_107354775_Human_STR_333290	-2.383	0.023279	-0.0129939	0.50651	0.63262	0.582163
chr13_114504301_114506095	13_114460474_Human_STR_402255	2.32728	0.0264363	0.131559	0.502141	13_114460474_Human_STR_402255	2.28794	0.0288937	0.0951846	0.526711	0.44425	0.446874
chr10_72189409_72191462	10_72258338_Human_STR_168155	-2.32728	0.0264363	-0.240482	0.502141	10_72138245_Human_STR_168054	-2.33387	0.0260436	-0.048469	0.516828	0.603902	0.59026
chr19_50587299_50588626	19_50540916_Human_STR_696439	2.32728	0.0264365	0.0405432	0.502141	19_50564883_Human_STR_696453	3.72555	0.000752092	0.219496	0.171227	0.383105	0.376507
chr13_78595974_78597506	13_78521915_Human_STR_384241	2.32727	0.026437	0.0624069	0.502141	13_78615684_Human_STR_384275	-1.29595	0.204262	-0.00938231	0.646592	0.546928	0.560153
chr17_49511872_49513390	17_49412035_Human_STR_591696	-2.32726	0.0264375	-0.145404	0.502141	17_49526684_Human_STR_591761	2.51155	0.0172618	0.0338325	0.478126	0.594637	0.569935
chr1_159759722_159760868	1_159790647_Human_STR_79245	-2.3272	0.0264411	-0.00850989	0.502177	1_159812605_Human_STR_79249	-1.65967	0.106751	-0.121161	0.623498	0.464507	0.558039
chr19_57873693_57876062	19_57965765_Human_STR_702476	2.32716	0.0264436	0.0962059	0.502206	19_57801507_Human_STR_702350	2.54232	0.0160515	0.113703	0.470252	0.625454	0.621837
chr3_195715145_195718534	3_195617324_Human_STR_1014166	-2.32715	0.0264441	-0.0901198	0.502206	3_195799908_Human_STR_1014283	-2.36789	0.0240995	-0.00931752	0.509007	0.553236	0.481148
chr9_138880913_138883855	9_138802281_Human_STR_1525186	-2.32712	0.0264456	-0.0200699	0.502214	9_138895165_Human_STR_1525244	-2.11181	0.042602	-0.0491804	0.560917	0.591783	0.655719
chr15_44836936_44839736	15_44758975_Human_STR_466526	2.3271	0.026447	0.0568067	0.502214	15_44815587_Human_STR_466579	-1.32197	0.195552	-0.00265443	0.645764	0.525883	0.536793
chr17_65988149_65993730	17_66060176_Human_STR_603507	2.3271	0.0264472	0.0951281	0.502214	17_66002696_Human_STR_603433	2.45072	0.0199052	0.0188548	0.491027	0.557597	0.53219
chr4_153329635_153330301	4_153426896_Human_STR_1092534	2.32709	0.0264477	0.060422	0.502214	4_153340647_Human_STR_1092489	1.2692	0.213524	0.008126	0.647234	0.576772	0.593326
chr5_154264598_154265694	5_154247808_Human_STR_1189714	2.32708	0.0264481	0.0345381	0.502214	5_154237754_Human_STR_1189705	2.66986	0.0118222	0.065824	0.440039	0.632835	0.622141
chr5_32759887_32761014	5_32841329_Human_STR_1128738	2.32705	0.0264501	0.129681	0.502214	5_32697552_Human_STR_1128665	1.38402	0.17593	0.06608	0.643206	0.619831	0.631103
chr18_5517576_5520784	18_5455291_Human_STR_617195	-2.32704	0.0264506	-0.268822	0.502214	18_5501277_Human_STR_617219	1.83685	0.0755359	0.00357826	0.603923	0.673459	0.682923
chr6_110299352_110300828	6_110248931_Human_STR_1264028	-2.32703	0.0264511	-0.120698	0.502214	6_110204380_Human_STR_1264012	1.97062	0.05747	0.0265907	0.585237	0.588932	0.598824
chr6_158366737_158369252	6_158400037_Human_STR_1289471	-2.32703	0.0264515	-0.0264495	0.502214	6_158320925_Human_STR_1289432	3.08183	0.00421045	0.0199186	0.331019	0.628354	0.517902
chr1_60196173_60197173	1_60199111_Human_STR_40503	2.32702	0.0264518	0.0132623	0.502214	1_60279710_Human_STR_40539	3.11539	0.00386038	0.0396019	0.321532	0.636821	0.509769
chr12_117562528_117563495	12_117550965_Human_STR_341123	2.32701	0.0264525	0.0901853	0.502214	12_117476742_Human_STR_341079	-3.4708	0.00150701	-0.1629	0.231084	0.513507	0.477257
chr8_27276495_27276960	8_27344861_Human_STR_1400244	-2.32701	0.0264527	-0.0115015	0.502214	8_27236118_Human_STR_1400199	-1.35243	0.185719	-0.00744135	0.644594	0.515529	0.594191
chr1_114883757_114885619	1_114887949_Human_STR_68864	2.32698	0.0264543	0.113594	0.502223	1_114901883_Human_STR_68872	2.01846	0.0519908	0.00887726	0.577649	0.581771	0.5902
chr15_92460711_92462119	15_92492157_Human_STR_495367	2.32697	0.0264551	0.112651	0.502223	15_92409803_Human_STR_495322	2.567	0.0151375	0.45213	0.464063	0.667894	0.669047
chr6_3421587_3423577	6_3458394_Human_STR_1207249	2.32696	0.0264557	0.0961162	0.502223	6_3448717_Human_STR_1207243	2.4731	0.0188923	0.0195362	0.486277	0.617398	0.574071
chr1_221267234_221267860	1_221252463_Human_STR_112662	-2.32693	0.0264574	-0.0298898	0.502223	1_221309735_Human_STR_112690	2.20552	0.0347195	0.123165	0.543821	0.573762	0.633353
chr11_96003516_96005375	11_96064982_Human_STR_253891	-2.3269	0.0264593	-0.15277	0.502223	11_96011082_Human_STR_253865	-2.21021	0.0343619	-0.115759	0.542783	0.612772	0.621755
chr12_15100842_15103095	12_15136861_Human_STR_283489	-2.32688	0.0264606	-0.0194306	0.502223	12_15076006_Human_STR_283459	-2.97011	0.00560568	-0.0384839	0.361675	0.442256	0.410488
chr2_111367529_111369027	2_111395163_Human_STR_762436	-2.32686	0.0264618	-0.0218033	0.502223	2_111395163_Human_STR_762436	-2.35541	0.0247968	-0.0256259	0.511929	0.314794	0.319916
chr8_134666186_134668724	8_134703451_Human_STR_1456102	-2.32685	0.0264621	-0.100146	0.502223	8_134651590_Human_STR_1456077	-1.71416	0.096172	-0.0399166	0.618455	0.652691	0.669837
chr4_1282570_1287052	4_1275479_Human_STR_1016726	-2.32684	0.026463	-0.00851479	0.502223	4_1257962_Human_STR_1016717	-2.72135	0.0104286	-0.0330936	0.428188	0.582809	0.556754
chr14_78327833_78329384	14_78278838_Human_STR_436328	2.32684	0.026463	0.0478913	0.502223	14_78316992_Human_STR_436371	-2.81782	0.00822067	-0.0633594	0.402872	0.599437	0.57826
chr11_74869633_74917381	11_74824888_Human_STR_242996	2.32683	0.0264631	0.0152365	0.502223	11_74812587_Human_STR_242991	1.48593	0.147083	0.0120593	0.637855	0.519386	0.572719
chr1_62134896_62136580	1_62204939_Human_STR_41564	2.32683	0.0264633	0.0712067	0.502223	1_62081014_Human_STR_41446	-3.75761	0.000688391	-0.0126165	0.164166	0.236134	0.111303
chr3_72771918_72773461	3_72824611_Human_STR_952033	2.32683	0.0264636	0.244117	0.502223	3_72749732_Human_STR_951979	4.4795	8.95504e-05	0.304657	0.0544779	0.105675	0.0893995
chr1_27885894_27892345	1_27969779_Human_STR_19121	2.3268	0.0264651	0.00490141	0.502223	1_27954683_Human_STR_19100	-2.32196	0.026757	-0.226372	0.519258	0.308311	0.393979
chr6_18160835_18162159	6_18160969_Human_STR_1216331	-2.3268	0.0264653	-0.198927	0.502223	6_18160969_Human_STR_1216331	-5.1486	1.28983e-05	-0.429731	0.0185176	0.0109526	0.00760798
chr11_67178509_67181393	11_67117929_Human_STR_238044	2.32679	0.0264654	0.020275	0.502223	11_67108790_Human_STR_238035	2.22573	0.033201	0.0139487	0.539936	0.481961	0.50774
chr12_6746679_6750269	12_6706280_Human_STR_278182	-2.32679	0.0264658	-0.0563402	0.502223	12_6841792_Human_STR_278310	1.86452	0.0714437	0.0631757	0.600213	0.598923	0.621869
chr12_22688875_22698745	12_22639120_Human_STR_287268	-2.32678	0.0264663	-0.0464569	0.502223	12_22785013_Human_STR_287367	-2.00083	0.0539541	-0.0330679	0.580613	0.618789	0.651844
chr5_87563699_87565759	5_87565578_Human_STR_1155888	2.32678	0.0264664	0.0135297	0.502223	5_87582896_Human_STR_1155899	-1.72039	0.095019	-0.0424131	0.617749	0.409937	0.437972
chr17_42071580_42073034	17_42053831_Human_STR_585277	2.32678	0.0264665	0.0351097	0.502223	17_42009324_Human_STR_585234	2.72414	0.0103578	0.0090426	0.427657	0.568206	0.433985
chr15_57021412_57026758	15_57047859_Human_STR_473524	2.32677	0.026467	0.0389839	0.502223	15_56987265_Human_STR_473487	-2.15729	0.0385971	-0.0163105	0.553114	0.591598	0.622466
chr9_114421371_114426152	9_114492169_Human_STR_1509231	-2.32676	0.0264672	-0.0288372	0.502223	9_114415196_Human_STR_1509187	-2.31398	0.0272451	-0.024778	0.521209	0.573829	0.605798
chr12_56857560_56859280	12_56820170_Human_STR_305600	-2.32674	0.0264687	-0.0679471	0.502238	12_56852832_Human_STR_305637	-2.1849	0.0363327	-0.0986238	0.54806	0.582052	0.601686
chr22_31520363_31524050	22_31462286_Human_STR_897784	2.32673	0.0264694	0.402754	0.502238	22_31471667_Human_STR_897794	2.61613	0.0134594	0.121546	0.452253	0.679745	0.651505
chr6_157006892_157012319	6_157054433_Human_STR_1288747	2.32673	0.0264694	0.0122767	0.502238	6_157031811_Human_STR_1288725	-2.60021	0.0139835	-0.0318546	0.45622	0.536298	0.52876
chr3_71689497_71691002	3_71676472_Human_STR_951365	-2.32663	0.0264751	-0.0834151	0.502287	3_71757023_Human_STR_951413	-2.78974	0.00881364	-0.0764512	0.409831	0.596119	0.589494
chr1_212207389_212210504	1_212226072_Human_STR_107771	2.32663	0.0264755	0.127774	0.502287	1_212307681_Human_STR_107818	3.35461	0.00205785	0.0851225	0.25859	0.479549	0.444183
chr12_63179550_63182935	12_63096325_Human_STR_308974	2.32663	0.0264756	0.0110769	0.502287	12_63086713_Human_STR_308970	-2.22532	0.0332317	-0.0100282	0.540042	0.409703	0.451142
chr8_102235890_102236896	8_102306162_Human_STR_1439131	2.32662	0.0264762	0.0457194	0.502287	8_102186342_Human_STR_1439070	2.79346	0.0087327	0.0913795	0.409252	0.471144	0.466944
chr9_94520475_94521273	9_94558719_Human_STR_1497812	-2.32661	0.0264768	-0.0635054	0.50229	9_94613636_Human_STR_1497847	2.73279	0.0101406	0.14714	0.425248	0.602575	0.597987
chr15_86253234_86254319	15_86245469_Human_STR_491571	2.32659	0.026478	0.0217235	0.50229	15_86181116_Human_STR_491530	3.86037	0.000517613	0.181848	0.142209	0.320891	0.312668
chr1_164677561_164679628	1_164652988_Human_STR_82003	2.32658	0.0264782	0.0502778	0.50229	1_164622111_Human_STR_81984	-2.95857	0.0057725	-0.150585	0.364878	0.639901	0.633993
chr17_8264285_8265018	17_8175584_Human_STR_562919	2.32657	0.0264789	0.130515	0.50229	17_8289372_Human_STR_563040	-2.67079	0.0117956	-0.134273	0.439907	0.655914	0.648624
chr5_167602901_167604668	5_167656532_Human_STR_1197169	-2.32655	0.0264802	-0.0436995	0.502302	5_167595687_Human_STR_1197133	-1.83482	0.0758435	-0.0332778	0.604252	0.569726	0.588814
chr19_38625140_38626153	19_38698066_Human_STR_685409	2.32653	0.0264816	0.0769132	0.502305	19_38593776_Human_STR_685297	2.33222	0.0261417	0.124084	0.517187	0.671685	0.662766
chr10_112167133_112172146	10_112154677_Human_STR_191859	-2.32652	0.0264817	-0.0099296	0.502305	10_112211343_Human_STR_191891	-2.56612	0.0151694	-0.0686862	0.464433	0.615212	0.580278
chr20_41159293_41160944	20_41063303_Human_STR_854783	2.3265	0.026483	0.069689	0.502308	20_41196604_Human_STR_854844	1.54043	0.133287	0.241359	0.63413	0.594404	0.606695
chr14_60981253_60983116	14_60954211_Human_STR_424845	2.3265	0.0264833	0.0215115	0.502308	14_61062132_Human_STR_424905	-3.83493	0.000555578	-0.130945	0.147215	0.22194	0.198698
chr1_20986454_20989473	1_20981352_Human_STR_13256	-2.32648	0.0264842	-0.00791764	0.502308	1_20908181_Human_STR_13200	2.78301	0.00896142	0.0959135	0.411683	0.674989	0.645565
chr3_196593657_196596213	3_196598727_Human_STR_1015083	2.32647	0.0264851	0.052307	0.502308	3_196511084_Human_STR_1014999	-3.12473	0.00376797	-0.0534618	0.319109	0.533766	0.418626
chr2_145201062_145255368	2_145218651_Human_STR_780117	-2.32646	0.0264853	-0.026391	0.502308	2_145339213_Human_STR_780198	2.27053	0.0300456	0.00308932	0.530178	0.640728	0.682132
chr18_43860445_43862019	18_43880997_Human_STR_636071	2.32643	0.026487	0.00767895	0.502308	18_43774424_Human_STR_635992	-2.06972	0.0466318	-0.0262287	0.568451	0.486105	0.634824
chr15_25914593_25916783	15_25876679_Human_STR_454772	2.32643	0.0264875	0.0261804	0.502308	15_25836849_Human_STR_454752	1.66106	0.106469	0.00904425	0.623343	0.539617	0.556965
chr19_40322489_40325774	19_40241662_Human_STR_686871	-2.32641	0.0264886	-0.0210917	0.502308	19_40311986_Human_STR_686918	3.26678	0.00259777	0.0466071	0.281203	0.477329	0.44156
chr8_98289271_98291260	8_98316615_Human_STR_1436561	2.3264	0.0264889	0.288779	0.502308	8_98316615_Human_STR_1436561	2.31518	0.0271712	0.330971	0.520886	0.573902	0.578399
chr6_108982247_108983498	6_108999695_Human_STR_1263324	-2.3264	0.0264891	-0.0871227	0.502308	6_109015427_Human_STR_1263333	-1.42845	0.162852	-0.0362271	0.641148	0.631795	0.652668
chr1_3643489_3645505	1_3724191_Human_STR_1675	2.32639	0.02649	0.100697	0.502308	1_3585078_Human_STR_1622	-3.43537	0.00165784	-0.0102967	0.239678	0.458218	0.202551
chr9_119457094_119458765	9_119456907_Human_STR_1512316	-2.32637	0.0264907	-0.0593386	0.502308	9_119499890_Human_STR_1512334	-2.41967	0.0213924	-0.0122295	0.498684	0.622541	0.561614
chr14_71323527_71324029	14_71230252_Human_STR_431099	2.32633	0.0264935	0.344261	0.502308	14_71366461_Human_STR_431193	-2.03781	0.0499069	-0.105035	0.57372	0.642139	0.646988
chr20_48969069_48970818	20_48979437_Human_STR_860226	2.32632	0.0264937	0.133715	0.502308	20_49059927_Human_STR_860282	-2.59756	0.0140725	-0.0439326	0.456883	0.374573	0.371168
chr2_170363658_170364823	2_170338134_Human_STR_792410	-2.32628	0.0264966	-0.112166	0.502308	2_170306499_Human_STR_792392	2.32916	0.0263236	0.0585199	0.517972	0.591369	0.586853
chr17_7239237_7241600	17_7327867_Human_STR_562148	2.32626	0.0264977	0.00647028	0.502308	17_7171329_Human_STR_562004	-3.08788	0.0041452	-0.0972639	0.329182	0.486203	0.470883
chr17_47437594_47440831	17_47457883_Human_STR_590125	-2.32623	0.0264992	-0.0552287	0.502308	17_47401750_Human_STR_590044	1.91744	0.0641462	0.0759896	0.593092	0.592549	0.610701
chr21_45810464_45812686	21_45866803_Human_STR_886661	2.32623	0.0264993	0.0533315	0.502308	21_45828538_Human_STR_886647	-1.93217	0.0622326	-0.0455801	0.590804	0.58459	0.610244
chr16_29861896_29862870	16_29934039_Human_STR_524465	-2.32621	0.0265003	-0.43634	0.502308	16_29896531_Human_STR_524422	1.7473	0.0901779	0.0213363	0.614512	0.652075	0.658329
chr16_73074745_73077208	16_73095265_Human_STR_545403	2.32621	0.0265005	0.0428657	0.502308	16_73169761_Human_STR_545476	3.23389	0.00283296	0.0687467	0.288985	0.60399	0.532349
chr13_107857442_107858141	13_107770903_Human_STR_399268	2.32621	0.0265007	0.154679	0.502308	13_107831293_Human_STR_399298	-1.72607	0.093979	-0.138347	0.617122	0.637256	0.650119
chr8_142274044_142277956	8_142320209_Human_STR_1459792	2.32621	0.0265008	0.0515504	0.502308	8_142186366_Human_STR_1459727	-2.12251	0.0416281	-0.0126962	0.55886	0.608338	0.647144
chr19_56037069_56039390	19_56059169_Human_STR_701069	-2.32619	0.0265018	-0.0265378	0.502308	19_56030815_Human_STR_701038	-3.93344	0.000422096	-0.0689761	0.127367	0.182417	0.150571
chr6_106531549_106555476	6_106480201_Human_STR_1261437	-2.32619	0.026502	-0.0421647	0.502308	6_106523820_Human_STR_1261459	2.4559	0.0196662	0.0623358	0.49002	0.394927	0.397229
chr7_80514833_80516013	7_80593896_Human_STR_1341641	2.32618	0.0265024	0.0374063	0.502308	7_80573378_Human_STR_1341620	2.22097	0.0335534	0.216557	0.540767	0.527089	0.54018
chr18_60441315_60441778	18_60538877_Human_STR_644857	-2.32618	0.0265024	-0.181225	0.502308	18_60478778_Human_STR_644802	3.15482	0.00348445	0.319725	0.311007	0.58994	0.589817
chr17_54669094_54672887	17_54762309_Human_STR_594310	-2.32618	0.0265025	-0.0957585	0.502308	17_54593619_Human_STR_594212	-1.97717	0.0566913	-0.0202423	0.584238	0.523231	0.529318
chr11_30938916_30943941	11_30900264_Human_STR_219144	2.32617	0.0265029	0.0453062	0.502308	11_30897095_Human_STR_219142	-3.44697	0.0016069	-0.0647567	0.237144	0.258294	0.17781
chr11_30586557_30587165	11_30534557_Human_STR_218941	-2.32617	0.0265032	-0.241134	0.502308	11_30579957_Human_STR_218972	3.94559	0.000407985	0.487373	0.125423	0.612964	0.57389
chr16_23765437_23767024	16_23747628_Human_STR_519183	2.32615	0.0265039	0.0336674	0.502308	16_23782088_Human_STR_519219	-3.22258	0.00291846	-0.142598	0.292493	0.390228	0.385567
chr5_174891207_174892648	5_174800832_Human_STR_1201402	2.32615	0.0265039	0.133927	0.502308	5_174807622_Human_STR_1201406	-2.60891	0.0136946	-0.0392428	0.453961	0.563351	0.547274
chr16_46942148_46943165	16_47028584_Human_STR_528259	-2.32615	0.0265039	-0.118306	0.502308	16_47022061_Human_STR_528250	-3.43524	0.0016584	-0.0147243	0.239691	0.470593	0.195901
chr6_36120237_36120821	6_36129339_Human_STR_1227848	2.32611	0.0265065	0.133196	0.502334	6_36120972_Human_STR_1227839	-1.97767	0.0566324	-0.18359	0.584204	0.574793	0.58308
chr11_64105931_64111714	11_64113916_Human_STR_235516	2.32609	0.0265078	0.0582192	0.502344	11_64193896_Human_STR_235588	-2.80002	0.00859193	-0.0799605	0.407642	0.458645	0.456576
chr15_92638329_92639688	15_92568397_Human_STR_495402	-2.32606	0.0265093	-0.0697214	0.502356	15_92643296_Human_STR_495430	-2.90692	0.0065778	-0.0994254	0.378428	0.291258	0.291873
chr9_130285625_130286321	9_130362201_Human_STR_1519013	2.32606	0.0265095	0.159311	0.502356	9_130293457_Human_STR_1518944	-3.03527	0.00474642	-0.153192	0.343263	0.498913	0.494578
chr9_7080824_7081920	9_7005436_Human_STR_1465446	2.32605	0.0265103	0.062351	0.502362	9_7122240_Human_STR_1465507	-2.63208	0.0129528	-0.0239659	0.449171	0.678109	0.630151
chr19_49476825_49478333	19_49432803_Human_STR_695322	-2.326	0.0265131	-0.123159	0.502378	19_49421064_Human_STR_695305	-2.50909	0.0173625	-0.161978	0.478356	0.669072	0.656056
chr13_80604383_80605344	13_80627769_Human_STR_385180	-2.326	0.0265132	-0.0524491	0.502378	13_80670841_Human_STR_385204	2.61175	0.0136017	0.080762	0.453134	0.651533	0.638877
chr22_27975989_27976858	22_28021467_Human_STR_895083	2.32598	0.0265145	0.125416	0.502378	22_27953589_Human_STR_895041	1.55874	0.128895	0.0117346	0.632635	0.666489	0.685965
chr4_24571363_24572717	4_24560999_Human_STR_1028518	2.32596	0.0265158	0.0428925	0.502378	4_24582649_Human_STR_1028533	-2.59499	0.0141594	-0.156439	0.45732	0.650493	0.644174
chr1_183430051_183432208	1_183416163_Human_STR_92238	-2.32595	0.0265162	-0.0144447	0.502378	1_183339353_Human_STR_92197	-2.78625	0.00888989	-0.00889442	0.410988	0.335627	0.267787
chr6_223214_226503	6_253474_Human_STR_1205695	2.32595	0.0265163	0.0827471	0.502378	6_253474_Human_STR_1205695	2.0866	0.0449775	0.0411591	0.565509	0.453027	0.45519
chr17_75134984_75139424	17_75235715_Human_STR_610193	-2.32595	0.0265163	-0.0642129	0.502378	17_75064279_Human_STR_610030	3.07177	0.00432112	0.0162722	0.334146	0.572428	0.420103
chr6_14020131_14022047	6_13967046_Human_STR_1213294	2.32595	0.0265163	0.0568708	0.502378	6_14044170_Human_STR_1213339	-2.24228	0.0320021	-0.0878932	0.536508	0.63322	0.655611
chr2_233561009_233564057	2_233480023_Human_STR_827268	-2.32593	0.0265173	-0.00540623	0.502384	2_233549615_Human_STR_827339	3.33673	0.00215825	0.0549447	0.263371	0.658767	0.519494
chr21_45375933_45380669	21_45314277_Human_STR_886348	2.32589	0.0265199	0.110577	0.502412	21_45423382_Human_STR_886427	-2.87537	0.00712056	-0.0476997	0.387206	0.507279	0.494615
chr13_41888637_41890101	13_41948272_Human_STR_365736	-2.32578	0.0265263	-0.115891	0.502475	13_41843153_Human_STR_365645	1.68874	0.100993	0.082371	0.621022	0.621922	0.63421
chr13_67798321_67798754	13_67734709_Human_STR_378723	-2.32575	0.0265282	-0.161702	0.50248	13_67844919_Human_STR_378781	-2.61792	0.0134017	-0.0755258	0.452007	0.601267	0.592093
chr7_105471503_105473256	7_105414800_Human_STR_1356415	-2.32575	0.0265282	-0.106522	0.50248	7_105414800_Human_STR_1356415	-1.48193	0.148139	-0.0561104	0.638039	0.55343	0.560502
chr11_6489799_6491340	11_6394547_Human_STR_206874	2.32572	0.02653	0.0526382	0.502493	11_6490085_Human_STR_206936	1.62868	0.113187	0.00402135	0.626919	0.514475	0.523449
chr17_9807115_9816104	17_9876574_Human_STR_564287	-2.32571	0.0265308	-0.150117	0.502493	17_9870490_Human_STR_564284	2.75579	0.00958358	0.0431501	0.419166	0.525547	0.504445
chr3_46029152_46031147	3_46130005_Human_STR_935679	2.32571	0.0265309	0.120104	0.502493	3_46130005_Human_STR_935679	1.97323	0.0571585	0.0881295	0.584776	0.499239	0.503888
chr7_148326850_148328316	7_148390108_Human_STR_1379401	2.3257	0.0265314	0.132549	0.502493	7_148365101_Human_STR_1379388	-3.08408	0.00418613	-0.00903869	0.330404	0.345935	0.22807
chr8_71305308_71308422	8_71238665_Human_STR_1422946	-2.32569	0.0265318	-0.0201945	0.502496	8_71277065_Human_STR_1422971	-2.36377	0.0243275	-0.102065	0.509868	0.536393	0.537851
chr20_39055173_39056443	20_39103920_Human_STR_853817	-2.32567	0.0265328	-0.0511193	0.5025	20_38998330_Human_STR_853753	-1.38001	0.177151	-0.0104246	0.643302	0.574288	0.594841
chr3_55638133_55639720	3_55683287_Human_STR_942586	2.32566	0.0265334	0.0705477	0.502501	3_55690127_Human_STR_942592	3.2124	0.00299751	0.0181852	0.29541	0.564962	0.45999
chr16_21622249_21623980	16_21652086_Human_STR_517398	2.32564	0.0265347	0.135092	0.502504	16_21682908_Human_STR_517420	2.1424	0.0398698	0.0860062	0.555566	0.57887	0.585962
chr7_134114091_134114897	7_134034011_Human_STR_1371247	-2.32563	0.0265356	-0.0661902	0.502504	7_134213484_Human_STR_1371334	2.96434	0.00568855	0.0332902	0.363198	0.621623	0.555948
chr7_100779919_100782469	7_100703220_Human_STR_1352770	-2.32563	0.0265358	-0.119988	0.502504	7_100725045_Human_STR_1352800	-2.80024	0.00858734	-0.0844728	0.407642	0.416705	0.413448
chr11_36309400_36312118	11_36397845_Human_STR_222370	2.32562	0.026536	0.00789758	0.502504	11_36389291_Human_STR_222359	-2.86022	0.00739606	-0.00594659	0.391373	0.195141	0.137317
chr6_164072816_164073989	6_164028768_Human_STR_1292610	-2.3256	0.026537	-0.033254	0.502512	6_164064764_Human_STR_1292627	-3.5874	0.00109849	-0.167491	0.203023	0.458309	0.430241
chr7_150638877_150640733	7_150592019_Human_STR_1380725	2.32558	0.0265382	0.0345372	0.502521	7_150649391_Human_STR_1380750	-2.8646	0.00731532	-0.0116022	0.390151	0.598472	0.44723
chr17_3862525_3869118	17_3881689_Human_STR_559373	-2.32558	0.0265384	-0.0487902	0.502521	17_3968692_Human_STR_559446	2.27635	0.029656	0.0610179	0.529062	0.584909	0.610387
chr19_42566471_42567888	19_42640339_Human_STR_688904	2.32556	0.0265396	0.189341	0.502529	19_42517340_Human_STR_688796	1.87048	0.0705882	0.152056	0.599337	0.655507	0.670681
chr4_4261543_4262728	4_4278271_Human_STR_1018493	2.32556	0.0265399	0.0463761	0.502529	4_4339187_Human_STR_1018533	5.41615	5.9187e-06	0.189819	0.0123235	0.013819	0.00107393
chr7_47342445_47345237	7_47350998_Human_STR_1321659	2.32554	0.0265408	0.00930402	0.502532	7_47264957_Human_STR_1321626	1.32097	0.195882	0.00703104	0.645777	0.37889	0.42336
chr8_37456936_37458029	8_37364728_Human_STR_1406294	-2.32549	0.0265441	-0.036087	0.502561	8_37484108_Human_STR_1406378	-1.75487	0.0888536	-0.0474405	0.613623	0.574094	0.605537
chr14_45457962_45459962	14_45358675_Human_STR_416244	-2.32547	0.0265449	-0.0122523	0.502561	14_45556944_Human_STR_416416	2.78108	0.00900418	0.0797913	0.412223	0.691181	0.657954
chr3_49285122_49287582	3_49189021_Human_STR_938316	2.32546	0.0265459	0.0785936	0.502565	3_49315576_Human_STR_938462	1.96946	0.0576088	0.0616826	0.585352	0.529255	0.537336
chr15_42802566_42803918	15_42863823_Human_STR_464864	-2.32544	0.026547	-0.0717176	0.502565	15_42786594_Human_STR_464786	-2.2752	0.0297321	-0.053571	0.529261	0.606933	0.628488
chr5_136948238_136950269	5_136975401_Human_STR_1179503	2.32541	0.0265488	0.21574	0.502565	5_136975401_Human_STR_1179503	2.00809	0.0531372	0.13457	0.579431	0.543341	0.547336
chr4_83649406_83650075	4_83639230_Human_STR_1057970	-2.32541	0.0265489	-0.122101	0.502565	4_83690096_Human_STR_1058002	2.05833	0.0477783	0.190277	0.570107	0.629627	0.646024
chr8_19612195_19616421	8_19683036_Human_STR_1395711	2.32541	0.026549	0.081318	0.502565	8_19686877_Human_STR_1395714	-2.27003	0.0300791	-0.046586	0.530298	0.626012	0.644149
chr3_130426086_130427703	3_130367861_Human_STR_979051	2.3254	0.0265495	0.0905575	0.502565	3_130439882_Human_STR_979084	1.65618	0.107461	0.289316	0.623838	0.592596	0.628708
chr20_24895125_24896810	20_24841480_Human_STR_845703	-2.32539	0.0265501	-0.0249359	0.502567	20_24824747_Human_STR_845691	1.2998	0.202956	0.010962	0.646406	0.558599	0.591569
chr10_98446655_98448676	10_98417415_Human_STR_183174	-2.32535	0.0265522	-0.0383127	0.502578	10_98491726_Human_STR_183240	-2.44037	0.0203901	-0.0329068	0.493531	0.682396	0.644961
chr10_102012871_102014578	10_101973244_Human_STR_185555	-2.32533	0.0265533	-0.0980891	0.502583	10_102098545_Human_STR_185669	2.74053	0.0099498	0.106278	0.423328	0.676216	0.648757
chr3_129543400_129544596	3_129615813_Human_STR_978687	2.32532	0.0265539	0.0203317	0.502584	3_129564028_Human_STR_978630	-2.26834	0.0301933	-0.0704221	0.53073	0.513149	0.543558
chr6_137241387_137245455	6_137272700_Human_STR_1277735	-2.32529	0.0265557	-0.0684937	0.502587	6_137197181_Human_STR_1277691	3.00842	0.00508416	0.0749919	0.351019	0.652858	0.561203
chr3_53233655_53234560	3_53213816_Human_STR_941319	-2.32527	0.0265573	-0.0506151	0.502587	3_53233510_Human_STR_941331	3.40579	0.00179479	0.196468	0.246412	0.540533	0.439365
chr10_6232660_6302374	10_6371005_Human_STR_132841	-2.32526	0.0265576	-0.127103	0.502587	10_6157836_Human_STR_132663	-3.32358	0.00223504	-0.0713996	0.266612	0.59958	0.446814
chr20_62270142_62277686	20_62281183_Human_STR_868087	-2.32526	0.0265578	-0.0938423	0.502587	20_62215803_Human_STR_868031	-2.75068	0.00970485	-0.347203	0.420528	0.652448	0.651734
chr1_179053275_179055627	1_179029107_Human_STR_89575	2.32525	0.0265585	0.124031	0.502596	1_178956245_Human_STR_89531	2.24145	0.0320612	0.00726559	0.536668	0.655982	0.677356
chr20_38787722_38789196	20_38776516_Human_STR_853641	2.32521	0.0265608	0.0117723	0.502607	20_38793104_Human_STR_853651	2.25045	0.031425	0.0127961	0.534261	0.474668	0.52721
chr16_22685874_22686904	16_22758482_Human_STR_518390	-2.3252	0.0265614	-0.0351452	0.502607	16_22720668_Human_STR_518369	-2.31934	0.0269163	-0.178986	0.519838	0.565014	0.587465
chr19_52429381_52431600	19_52463300_Human_STR_698037	2.3252	0.0265616	0.0637485	0.502607	19_52463300_Human_STR_698037	2.54573	0.0159221	0.0858317	0.469318	0.378875	0.38224
chr16_630042_631206	16_657500_Human_STR_501158	-2.32519	0.0265621	-0.0606016	0.502607	16_637804_Human_STR_501146	-2.16082	0.0383012	-0.114409	0.552583	0.623239	0.66823
chr3_46674428_46675795	3_46654982_Human_STR_935934	-2.32515	0.0265646	-0.00915423	0.502627	3_46593872_Human_STR_935886	-2.22907	0.032956	-0.0461157	0.539232	0.437061	0.506663
chr5_176045902_176049661	5_175978870_Human_STR_1202097	-2.32512	0.0265662	-0.11709	0.502627	5_176098250_Human_STR_1202187	3.11308	0.00388353	0.014944	0.321948	0.26532	0.227573
chr13_24797604_24799394	13_24795945_Human_STR_356460	-2.32512	0.0265662	-0.0887682	0.502627	13_24808025_Human_STR_356462	2.47518	0.0188009	0.0203209	0.485846	0.620374	0.583144
chr11_111970495_111972456	11_112031798_Human_STR_262002	-2.32508	0.0265683	-0.107619	0.502628	11_112048798_Human_STR_262014	-2.24977	0.0314723	-0.155256	0.534457	0.645262	0.664979
chr18_12153840_12155814	18_12131707_Human_STR_620819	2.32507	0.026569	0.0204559	0.502628	18_12131707_Human_STR_620819	2.60349	0.013874	0.0463866	0.455315	0.378022	0.387338
chr8_19832250_19833743	8_19828315_Human_STR_1395790	2.32507	0.0265691	0.0529603	0.502628	8_19794730_Human_STR_1395771	2.16731	0.0377611	0.177095	0.551274	0.512494	0.520485
chr22_41641234_41642752	22_41542170_Human_STR_905608	-2.32505	0.0265705	-0.128854	0.502635	22_41591311_Human_STR_905655	-1.85796	0.0723968	-0.00836005	0.601198	0.673013	0.696878
chr7_47330320_47332548	7_47301301_Human_STR_1321643	-2.32504	0.0265707	-0.133069	0.502635	7_47396522_Human_STR_1321680	-3.05568	0.00450392	-0.0639019	0.338335	0.55715	0.485086
chr5_14267023_14270788	5_14288776_Human_STR_1118475	-2.32502	0.0265723	-0.0426641	0.502659	5_14318564_Human_STR_1118485	2.33723	0.0258457	0.0464011	0.516299	0.666572	0.641679
chr8_74019460_74020708	8_73974129_Human_STR_1424170	2.325	0.0265731	0.101582	0.502664	8_74019149_Human_STR_1424199	1.81953	0.0781975	0.0209158	0.606202	0.598379	0.612225
chr6_111816062_111816965	6_111856083_Human_STR_1265134	-2.32498	0.0265746	-0.100686	0.502665	6_111905848_Human_STR_1265163	-2.40003	0.0223849	-0.248633	0.502721	0.688471	0.697623
chr9_116613752_116615104	9_116532631_Human_STR_1510707	-2.32498	0.0265747	-0.121191	0.502665	9_116579022_Human_STR_1510740	-2.61642	0.0134499	-0.00752064	0.452239	0.398872	0.319265
chr9_21056792_21057522	9_21105951_Human_STR_1472570	-2.32495	0.0265766	-0.167585	0.502675	9_21028135_Human_STR_1472546	-2.27308	0.029874	-0.0875834	0.529872	0.64159	0.649188
chr3_136574932_136582529	3_136568302_Human_STR_982159	-2.32493	0.0265773	-0.0447849	0.502675	3_136677754_Human_STR_982240	-1.68934	0.100877	-0.00745872	0.620959	0.474348	0.483141
chr2_89173387_89174003	2_89079642_Human_STR_753033	-2.32488	0.0265804	-0.0298116	0.5027	2_89159868_Human_STR_753054	1.67514	0.103653	0.199259	0.622226	0.499416	0.518369
chr12_56025404_56027374	12_56112277_Human_STR_304845	2.32488	0.0265807	0.0250737	0.5027	12_56049721_Human_STR_304796	-2.6523	0.0123359	-0.0665662	0.444528	0.335486	0.334852
chr2_8411174_8412033	2_8493698_Human_STR_707103	-2.32486	0.0265817	-0.209024	0.5027	2_8400942_Human_STR_707063	-2.01608	0.0522513	-0.123134	0.578062	0.626111	0.633736
chr2_56098086_56099597	2_56155120_Human_STR_734537	-2.32485	0.0265822	-0.0624363	0.5027	2_56105794_Human_STR_734520	3.09294	0.00409141	0.0147525	0.327987	0.575137	0.45809
chr14_105055826_105060006	14_105114542_Human_STR_451639	-2.32485	0.0265823	-0.106076	0.5027	14_105083436_Human_STR_451624	-2.89725	0.00673997	-0.0175757	0.380837	0.201428	0.190536
chr19_48316559_48317797	19_48402939_Human_STR_694140	2.32478	0.0265866	0.102877	0.502739	19_48225267_Human_STR_693883	2.55094	0.0157266	0.00635135	0.468252	0.494173	0.352771
chr1_36060858_36063059	1_36105654_Human_STR_25254	-2.32476	0.0265878	-0.00823989	0.502739	1_36022907_Human_STR_25197	-2.37938	0.0234735	-0.0517761	0.506876	0.63913	0.627717
chr15_70475280_70475972	15_70470226_Human_STR_482208	2.32476	0.0265879	0.181485	0.502739	15_70470226_Human_STR_482208	2.03748	0.0499421	0.142876	0.573753	0.530353	0.534811
chr16_6775674_6777009	16_6758289_Human_STR_505664	2.32475	0.0265883	0.0460929	0.502739	16_6742637_Human_STR_505642	1.85737	0.072482	0.178252	0.601288	0.599093	0.618505
chr14_90369215_90370206	14_90352219_Human_STR_442548	-2.32472	0.0265905	-0.185027	0.502752	14_90365011_Human_STR_442558	-1.5987	0.119715	-0.108254	0.629223	0.59464	0.601926
chr21_37923135_37924673	21_38016928_Human_STR_882230	-2.32471	0.0265906	-0.0117051	0.502752	21_37848754_Human_STR_882135	3.58964	0.00109179	0.204	0.202169	0.42281	0.411958
chr3_50119027_50121297	3_50131590_Human_STR_939363	-2.32471	0.0265908	-0.0590491	0.502752	3_50136689_Human_STR_939369	1.98597	0.0556591	0.100235	0.583073	0.571075	0.590862
chr9_34633334_34634839	9_34634801_Human_STR_1479405	-2.32466	0.0265938	-0.0191646	0.502767	9_34608299_Human_STR_1479396	2.01987	0.0518365	0.0358185	0.577369	0.55429	0.659805
chr10_74371281_74372532	10_74371060_Human_STR_169452	2.32464	0.0265952	0.18571	0.502767	10_74367396_Human_STR_169448	-2.33613	0.0259103	-0.10158	0.516343	0.674932	0.642622
chr11_73232396_73233347	11_73323265_Human_STR_241912	-2.32463	0.0265956	-0.194959	0.502767	11_73322893_Human_STR_241911	-2.21943	0.033668	-0.0222157	0.540977	0.637422	0.64703
chr6_11665875_11666452	6_11691295_Human_STR_1211965	2.32463	0.0265957	0.0170273	0.502767	6_11656058_Human_STR_1211947	-2.45453	0.0197292	-0.0211647	0.490436	0.678216	0.562997
chr22_23268157_23274143	22_23337628_Human_STR_891989	2.32463	0.0265957	0.0325902	0.502767	22_23348318_Human_STR_891995	3.59868	0.0010652	0.106036	0.200113	0.394514	0.323534
chr22_30161201_30164709	22_30071467_Human_STR_896633	2.32463	0.026596	0.0397217	0.502767	22_30170856_Human_STR_896692	-2.10448	0.0432807	-0.0396897	0.562121	0.56214	0.580745
chr3_7723987_7726286	3_7772760_Human_STR_915637	-2.32462	0.0265966	-0.0417676	0.502767	3_7779531_Human_STR_915639	2.37929	0.0234783	0.0908717	0.506887	0.624872	0.623471
chr4_111116856_111121061	4_111088808_Human_STR_1071620	2.32459	0.0265979	0.00738703	0.502767	4_111088808_Human_STR_1071620	2.07725	0.0458872	0.00780136	0.567116	0.242981	0.260471
chr17_57510416_57513732	17_57590105_Human_STR_596618	-2.32459	0.0265984	-0.0659058	0.502767	17_57595271_Human_STR_596626	2.41173	0.0217886	0.066512	0.500268	0.588646	0.581721
chr4_119825787_119827040	4_119861133_Human_STR_1075991	2.32458	0.0265987	0.123561	0.502767	4_119889016_Human_STR_1076009	2.03527	0.050176	0.0321743	0.574332	0.52279	0.528649
chr11_118435761_118437779	11_118536942_Human_STR_265605	-2.32456	0.0265997	-0.178972	0.502767	11_118448880_Human_STR_265561	1.7667	0.0868166	0.00910111	0.612262	0.60002	0.608125
chr18_60024214_60025054	18_60077148_Human_STR_644550	-2.32456	0.0266	-0.190788	0.502767	18_59934718_Human_STR_644475	-1.98813	0.0554093	-0.0204574	0.582693	0.644066	0.654136
chr1_197756796_197757760	1_197667734_Human_STR_99393	2.32454	0.0266013	0.169081	0.502767	1_197808704_Human_STR_99466	-1.52112	0.13805	-0.00925385	0.635518	0.666676	0.677777
chr17_71542473_71545106	17_71553446_Human_STR_607122	2.32453	0.0266017	0.0527911	0.502767	17_71616338_Human_STR_607170	1.89591	0.0670336	0.0594324	0.596022	0.54328	0.5572
chr17_38694358_38695223	17_38774561_Human_STR_582482	-2.32453	0.0266017	-0.0257543	0.502767	17_38639206_Human_STR_582405	-2.412	0.0217751	-0.139943	0.50021	0.672237	0.656653
chr18_68265871_68266828	18_68351156_Human_STR_649099	-2.32452	0.0266023	-0.0982998	0.502767	18_68324959_Human_STR_649090	2.6559	0.0122289	0.0164094	0.443613	0.581799	0.512456
chr2_161176359_161180098	2_161232408_Human_STR_788148	-2.3245	0.0266032	-0.0921326	0.502767	2_161142815_Human_STR_788109	4.85063	3.06608e-05	0.273166	0.0292325	0.0168672	0.0100812
chr18_42629879_42630459	18_42566857_Human_STR_635325	2.32449	0.026604	0.0208964	0.502767	18_42580753_Human_STR_635332	-2.18825	0.0360666	-0.0434105	0.547282	0.626443	0.678877
chr10_99135924_99136941	10_99135861_Human_STR_183768	2.32449	0.026604	0.0466034	0.502767	10_99063000_Human_STR_183678	-3.19877	0.00310652	-0.175235	0.299521	0.371069	0.3688
chr2_242663697_242664508	2_242596706_Human_STR_831986	2.32447	0.0266052	0.116373	0.50277	2_242608920_Human_STR_831991	2.42898	0.020936	0.0395875	0.496467	0.669498	0.639205
chr22_32041992_32043768	22_32131629_Human_STR_898488	-2.32447	0.0266052	-0.0805345	0.50277	22_32049019_Human_STR_898390	2.14852	0.0393427	0.0596469	0.554724	0.638298	0.652989
chr17_10217271_10218279	17_10229955_Human_STR_564585	2.32446	0.0266062	0.09202	0.502776	17_10213412_Human_STR_564573	2.24287	0.0319601	0.104764	0.536345	0.600756	0.616128
chr16_48191946_48192751	16_48262508_Human_STR_528911	-2.32442	0.0266087	-0.285634	0.502785	16_48277905_Human_STR_528925	-4.28636	0.000155664	-0.0196425	0.0752242	0.015039	0.00730827
chr1_32472421_32473782	1_32442008_Human_STR_22526	-2.32441	0.0266087	-0.0372499	0.502785	1_32436081_Human_STR_22518	-2.58808	0.0143951	-0.0711206	0.459008	0.549069	0.54354
chr14_94820997_94823042	14_94751896_Human_STR_445308	-2.32435	0.0266126	-0.0298467	0.502812	14_94837453_Human_STR_445348	-1.97542	0.0568991	-0.00415517	0.584404	0.599107	0.633371
chr18_74682796_74683519	18_74617502_Human_STR_652103	2.32435	0.0266127	0.0110213	0.502812	18_74733439_Human_STR_652145	-2.86755	0.0072616	-0.147848	0.389366	0.494009	0.493445
chr4_38792143_38793904	4_38879580_Human_STR_1036258	2.32435	0.0266127	0.0263326	0.502812	4_38714448_Human_STR_1036139	-2.72655	0.0102969	-0.117487	0.426947	0.693606	0.666198
chr2_59952815_59954483	2_60011321_Human_STR_736223	2.32435	0.0266128	0.0894512	0.502812	2_59983928_Human_STR_736207	2.46048	0.0194574	0.0109396	0.489292	0.475867	0.436661
chr18_74187490_74189865	18_74275726_Human_STR_651853	2.32431	0.0266149	0.0654832	0.502826	18_74265926_Human_STR_651846	-2.44283	0.0202738	-0.0104578	0.493057	0.464942	0.424819
chr3_156542447_156545330	3_156563326_Human_STR_992688	-2.32429	0.0266163	-0.0980431	0.502832	3_156563326_Human_STR_992688	-3.05845	0.00447199	-0.172741	0.337579	0.361645	0.363366
chr15_66861937_66868240	15_66951298_Human_STR_480232	2.32428	0.0266167	0.0280111	0.502832	15_66865203_Human_STR_480177	-4.4452	9.88161e-05	-0.0313696	0.0577816	0.271589	0.053496
chr2_48551383_48552425	2_48621227_Human_STR_730574	2.32427	0.0266174	0.0148401	0.502832	2_48461515_Human_STR_730475	-1.75281	0.0892113	-0.130228	0.613871	0.540946	0.623757
chr10_99599323_99600977	10_99630491_Human_STR_184178	-2.32426	0.026618	-0.0430216	0.502832	10_99602206_Human_STR_184160	-2.82858	0.00800371	-0.183066	0.399732	0.5573	0.554746
chr1_236322027_236325086	1_236394801_Human_STR_121620	-2.32418	0.0266227	-0.124554	0.502874	1_236300440_Human_STR_121569	3.09623	0.00405671	0.0597494	0.327325	0.583275	0.532836
chr1_21872451_21873461	1_21828530_Human_STR_13997	-2.32416	0.0266242	-0.158092	0.502874	1_21826946_Human_STR_13993	-2.58776	0.0144063	-0.218109	0.459144	0.67029	0.660243
chr8_20952250_20953549	8_20941453_Human_STR_1396383	2.32416	0.0266243	0.371419	0.502874	8_20941453_Human_STR_1396383	-2.05823	0.0477886	-0.172405	0.570114	0.690141	0.671492
chr14_106075485_106076436	14_105982764_Human_STR_452092	2.32415	0.0266246	0.400616	0.502874	14_105982764_Human_STR_452092	2.27435	0.0297889	0.453067	0.529467	0.60963	0.614298
chr10_14784136_14785646	10_14728392_Human_STR_138420	-2.32415	0.0266248	-0.0503542	0.502874	10_14728392_Human_STR_138420	-1.97039	0.0574973	-0.0386808	0.585288	0.428767	0.434216
chr12_49275375_49277068	12_49338924_Human_STR_299812	2.32412	0.0266265	0.0513418	0.502877	12_49360949_Human_STR_299836	-1.98208	0.0561138	-0.121858	0.583508	0.583508	0.601294
chr1_157746710_157747245	1_157660790_Human_STR_78319	-2.32412	0.0266266	-0.0113723	0.502877	1_157660790_Human_STR_78319	2.37583	0.023665	0.023622	0.507718	0.38672	0.592406
chr8_27849408_27851430	8_27898142_Human_STR_1400557	-2.32411	0.026627	-0.11206	0.502877	8_27880587_Human_STR_1400548	2.07529	0.0460796	0.0373769	0.567446	0.66439	0.697215
chr12_63252537_63254148	12_63353803_Human_STR_309092	2.32408	0.0266289	0.0255716	0.502886	12_63278116_Human_STR_309060	2.39333	0.0227327	0.130239	0.50417	0.650165	0.649034
chr7_101206394_101207892	7_101112777_Human_STR_1353250	2.32407	0.0266295	0.0832128	0.502886	7_101137409_Human_STR_1353280	2.26885	0.0301584	0.0038456	0.530586	0.641057	0.656784
chr2_38150771_38153380	2_38063198_Human_STR_723853	-2.32403	0.0266319	-0.0112556	0.502906	2_38190461_Human_STR_723913	2.13367	0.0406338	0.0108177	0.557139	0.432624	0.477696
chr7_93071837_93072671	7_93063907_Human_STR_1347758	2.32403	0.026632	0.0536636	0.502906	7_93023109_Human_STR_1347743	-2.76408	0.00939009	-0.0159992	0.41669	0.485917	0.440129
chr20_1160523_1163804	20_1127775_Human_STR_832931	2.32401	0.026633	0.00592383	0.502906	20_1163935_Human_STR_832941	2.27751	0.029579	0.00651085	0.528941	0.510982	0.746196
chr20_48643986_48651732	20_48673019_Human_STR_859999	2.32401	0.0266331	0.0652018	0.502906	20_48734368_Human_STR_860046	2.62216	0.0132657	0.0146959	0.451035	0.47337	0.435251
chr19_44224945_44225907	19_44210702_Human_STR_689999	2.32399	0.0266343	0.133016	0.502922	19_44250972_Human_STR_690034	2.25832	0.0308777	0.132449	0.532899	0.653569	0.673015
chr20_9478727_9481644	20_9455323_Human_STR_838135	2.32398	0.0266352	0.010195	0.502926	20_9534205_Human_STR_838170	2.64174	0.0126545	0.0475388	0.446626	0.675825	0.645441
chr15_25982942_25987292	15_26022913_Human_STR_454856	-2.32395	0.026637	-0.0523193	0.502943	15_26019724_Human_STR_454853	2.22733	0.0330839	0.0397808	0.539578	0.545262	0.559387
chr8_37170709_37172074	8_37098165_Human_STR_1406161	-2.32393	0.0266381	-0.0605048	0.502954	8_37254842_Human_STR_1406239	3.44044	0.0016354	0.0384614	0.23877	0.368914	0.325975
chr1_232760185_232761391	1_232677601_Human_STR_119200	2.3239	0.0266395	0.0189223	0.502964	1_232677601_Human_STR_119200	1.90978	0.0651601	0.0129467	0.593996	0.36748	0.376196
chr5_17455972_17457049	5_17383656_Human_STR_1120322	2.32389	0.0266402	0.0876916	0.502964	5_17464474_Human_STR_1120376	2.79286	0.00874585	0.0120989	0.409353	0.525111	0.447164
chr3_195478457_195480267	3_195485598_Human_STR_1014095	2.32387	0.0266419	0.105147	0.502975	3_195550180_Human_STR_1014121	2.05834	0.0477771	0.0738897	0.570107	0.692949	0.680305
chr1_40461475_40462760	1_40537925_Human_STR_28557	2.32386	0.0266422	0.0891469	0.502975	1_40396817_Human_STR_28422	1.75511	0.088811	0.00653245	0.613609	0.587532	0.598437
chr9_94950086_94952739	9_94931786_Human_STR_1498054	-2.32384	0.0266432	-0.102583	0.502975	9_94922972_Human_STR_1498045	1.51371	0.139914	0.00913867	0.635998	0.634225	0.648724
chr1_9761671_9762877	1_9759659_Human_STR_5572	2.32384	0.0266432	0.0885352	0.502975	1_9755902_Human_STR_5566	-2.39428	0.0226835	-0.0347432	0.504057	0.634081	0.615518
chr4_81063151_81064500	4_81135146_Human_STR_1056717	2.32381	0.0266451	0.0658652	0.502978	4_81091011_Human_STR_1056683	2.73656	0.0100473	0.0181174	0.424265	0.654507	0.521018
chr7_17585905_17587043	7_17528669_Human_STR_1305839	2.32381	0.0266451	0.102518	0.502978	7_17505601_Human_STR_1305830	3.26801	0.00258937	0.0992359	0.280945	0.33944	0.328591
chr3_155777686_155779335	3_155855502_Human_STR_992400	-2.3238	0.0266456	-0.0761269	0.502981	3_155752162_Human_STR_992351	2.50061	0.0177124	0.0136934	0.480002	0.460124	0.432563
chr10_14925659_14926533	10_14904010_Human_STR_138536	2.32378	0.0266471	0.0976428	0.502995	10_14882039_Human_STR_138527	-2.4004	0.0223658	-0.114242	0.502693	0.670852	0.665536
chr6_11322690_11325541	6_11224854_Human_STR_1211701	2.32377	0.0266476	0.104641	0.502997	6_11294240_Human_STR_1211750	2.36579	0.0242157	0.0195343	0.509424	0.63331	0.59497
chr1_159091428_159092387	1_159101980_Human_STR_78940	-2.32375	0.0266488	-0.195341	0.503001	1_159176830_Human_STR_78967	-1.63984	0.110833	-0.0392904	0.625573	0.627671	0.635996
chr1_182160778_182163589	1_182199895_Human_STR_91435	-2.32373	0.0266501	-0.0610039	0.503012	1_182129433_Human_STR_91397	3.87353	0.000498986	0.0694686	0.13937	0.0349953	0.0325038
chr2_182561557_182563178	2_182482994_Human_STR_799005	2.32369	0.0266524	0.0219739	0.503023	2_182562574_Human_STR_799039	2.13282	0.0407083	0.0214588	0.557255	0.533027	0.565872
chr17_642919_644850	17_547828_Human_STR_556465	2.32368	0.0266529	0.0391402	0.503023	17_699054_Human_STR_556581	3.14217	0.00360103	0.148491	0.314373	0.660338	0.635995
chr12_51921345_51922752	12_51857192_Human_STR_302169	2.32364	0.0266557	0.0170161	0.503044	12_51912781_Human_STR_302205	2.83322	0.00791171	0.0141103	0.398484	0.422127	0.375914
chr17_55365752_55367201	17_55349106_Human_STR_594750	2.32362	0.0266569	0.0291486	0.503051	17_55354405_Human_STR_594752	3.40698	0.0017891	0.0288666	0.246179	0.0977202	0.0925779
chr2_100794461_100794957	2_100809320_Human_STR_756610	-2.32355	0.026661	-0.0529977	0.503086	2_100755405_Human_STR_756575	-1.83738	0.0754555	-0.0984833	0.60389	0.605783	0.625035
chr1_228295199_228298679	1_228217790_Human_STR_116788	2.32351	0.0266631	0.0714641	0.503087	1_228390527_Human_STR_116875	-1.70478	0.0979278	-0.0101373	0.619391	0.525188	0.534382
chr19_51597963_51598556	19_51526641_Human_STR_697454	2.3235	0.0266641	0.0773892	0.503087	19_51498480_Human_STR_697427	-1.79735	0.0817229	-0.0646998	0.60896	0.593901	0.610165
chr2_43410895_43412286	2_43390061_Human_STR_727264	-2.32348	0.026665	-0.0294041	0.503087	2_43416829_Human_STR_727287	-2.46504	0.0192514	-0.11876	0.488371	0.634295	0.627555
chr20_1885769_1890240	20_1786926_Human_STR_833208	-2.32346	0.0266666	-0.0669345	0.503087	20_1928877_Human_STR_833269	2.51736	0.0170271	0.0263704	0.476721	0.489016	0.479561
chr6_46012137_46013452	6_45969982_Human_STR_1234110	2.32345	0.0266672	0.0427357	0.503087	6_46060371_Human_STR_1234156	2.40314	0.0222249	0.0427113	0.502202	0.577471	0.571676
chr15_57668057_57669881	15_57587897_Human_STR_473904	2.32343	0.0266683	0.147712	0.503087	15_57740004_Human_STR_474011	3.61481	0.00101928	0.0130914	0.196522	0.330721	0.181454
chr8_17103102_17105993	8_17165542_Human_STR_1394297	-2.32342	0.0266691	-0.0146214	0.503087	8_17161120_Human_STR_1394294	1.92353	0.0633491	0.0183153	0.592087	0.531305	0.582694
chr12_7175776_7176318	12_7098614_Human_STR_278525	2.32341	0.0266694	0.0158694	0.503087	12_7098614_Human_STR_278525	1.51837	0.138739	0.00781834	0.635719	0.419339	0.438415
chr16_81643436_81644287	16_81707123_Human_STR_551191	-2.32341	0.0266696	-0.0385494	0.503087	16_81574249_Human_STR_551099	2.20179	0.0350068	0.0152392	0.544621	0.630413	0.68002
chr1_206990191_206990694	1_207084584_Human_STR_105109	-2.3234	0.02667	-0.328619	0.503087	1_206946932_Human_STR_105039	2.14251	0.0398608	0.0222011	0.555563	0.67501	0.685672
chr18_53961515_53962397	18_53864336_Human_STR_641060	2.3234	0.0266701	0.00985827	0.503087	18_54046780_Human_STR_641153	1.75112	0.0895072	0.0592507	0.614049	0.458473	0.551809
chr9_124383041_124383886	9_124438915_Human_STR_1515027	2.32339	0.0266703	0.00801385	0.503087	9_124315306_Human_STR_1514939	-3.89474	0.000470314	-0.00847106	0.13491	0.479814	0.0565838
chr11_128607659_128610351	11_128700285_Human_STR_271292	2.32338	0.026671	0.0867558	0.503088	11_128684389_Human_STR_271283	-4.25877	0.000168397	-0.0160972	0.0784684	0.0109756	0.00501035
chr13_77455696_77463559	13_77409223_Human_STR_383679	2.32334	0.0266733	0.00467995	0.503104	13_77385498_Human_STR_383672	-3.89427	0.000470934	-0.0836962	0.13491	0.265491	0.186216
chr16_19300364_19303397	16_19275919_Human_STR_515508	-2.32327	0.0266781	-0.0410513	0.503155	16_19282954_Human_STR_515515	2.87054	0.00720737	0.0358505	0.388504	0.548433	0.507144
chr8_76318944_76320719	8_76289874_Human_STR_1425466	-2.32324	0.0266796	-0.0151081	0.503158	8_76298394_Human_STR_1425473	-2.27645	0.0296492	-0.0320885	0.529062	0.54957	0.60682
chr6_113832931_113833623	6_113784229_Human_STR_1266067	-2.32324	0.0266797	-0.105464	0.503158	6_113906228_Human_STR_1266146	2.87217	0.00717802	0.0554202	0.388148	0.57833	0.56686
chr16_66636374_66641315	16_66739332_Human_STR_539913	-2.32323	0.0266805	-0.114141	0.503158	16_66738296_Human_STR_539910	-2.56887	0.0150704	-0.00824175	0.463565	0.540857	0.413798
chr10_52080617_52096627	10_52059227_Human_STR_157030	2.3232	0.026682	0.0253744	0.50317	10_52177174_Human_STR_157088	-3.10916	0.00392322	-0.00648427	0.323462	0.269725	0.131262
chr3_13063202_13065283	3_12992946_Human_STR_918858	-2.32319	0.0266829	-0.152458	0.503172	3_13044048_Human_STR_918875	2.40758	0.0219984	0.0941265	0.501402	0.584418	0.581543
chr21_46220177_46223163	21_46253595_Human_STR_886822	-2.32318	0.0266834	-0.0148301	0.503172	21_46259611_Human_STR_886825	-1.8483	0.0738184	-0.0493399	0.602367	0.527709	0.586855
chr20_44565229_44566235	20_44651579_Human_STR_857161	-2.32316	0.0266843	-0.0176794	0.503175	20_44650079_Human_STR_857159	-2.15011	0.0392068	-0.0119657	0.554347	0.59213	0.641751
chr21_33086367_33087443	21_33095765_Human_STR_878965	2.32316	0.0266844	0.0650687	0.503175	21_33084536_Human_STR_878958	-2.17057	0.0374927	-0.0284802	0.55067	0.479173	0.482953
chr9_91396514_91397403	9_91392306_Human_STR_1496325	-2.32308	0.0266891	-0.0959896	0.50323	9_91328660_Human_STR_1496296	2.22462	0.0332834	0.0125471	0.540155	0.667369	0.696913
chr6_62856733_62857349	6_62775686_Human_STR_1240473	2.32307	0.0266899	0.456014	0.503233	6_62775686_Human_STR_1240473	2.41484	0.0216327	0.19502	0.499517	0.55691	0.558756
chr8_142126439_142133705	8_142043236_Human_STR_1459634	2.32304	0.0266915	0.0168675	0.503245	8_142039524_Human_STR_1459633	-2.55261	0.0156643	-0.108684	0.467889	0.63904	0.632408
chr6_6878852_6883767	6_6955000_Human_STR_1209067	-2.32302	0.0266929	-0.043418	0.503252	6_6794875_Human_STR_1208949	2.47636	0.0187489	0.102451	0.485454	0.533497	0.538431
chr1_207481811_207485025	1_207451291_Human_STR_105286	2.32301	0.0266936	0.0654511	0.503254	1_207451291_Human_STR_105286	1.64234	0.110311	0.0517882	0.625341	0.501211	0.509305
chr3_122463812_122467723	3_122434443_Human_STR_974758	-2.32299	0.026695	-0.00975905	0.503254	3_122502679_Human_STR_974798	2.2884	0.0288634	0.0128884	0.526547	0.531297	0.619242
chr12_22094024_22095137	12_22014160_Human_STR_286978	-2.32298	0.0266955	-0.133033	0.503254	12_22148554_Human_STR_287031	1.7325	0.0928139	0.178223	0.616372	0.588787	0.59682
chr1_157694380_157696412	1_157638801_Human_STR_78312	-2.32296	0.0266969	-0.0680514	0.503254	1_157786571_Human_STR_78367	3.14209	0.00360177	0.015874	0.314373	0.47298	0.377886
chr1_184632655_184634114	1_184550564_Human_STR_92791	-2.32294	0.026698	-0.0720023	0.503254	1_184550564_Human_STR_92791	-1.72194	0.0947345	-0.0422108	0.617617	0.498623	0.504792
chr11_35108715_35110533	11_35059685_Human_STR_221731	-2.32293	0.0266987	-0.0897059	0.503254	11_35197412_Human_STR_221782	2.66392	0.0119936	0.0518187	0.441436	0.62438	0.606995
chr8_130079502_130080012	8_130132497_Human_STR_1453858	-2.32292	0.0266987	-0.0395095	0.503254	8_130060301_Human_STR_1453816	-2.03461	0.0502462	-0.113579	0.574512	0.532621	0.551976
chr12_116384818_116391756	12_116489876_Human_STR_340220	-2.32289	0.0267009	-0.00678916	0.503254	12_116367562_Human_STR_340163	-1.68553	0.101616	-0.011274	0.621287	0.451452	0.597115
chr5_139166281_139170541	5_139135221_Human_STR_1181384	-2.32288	0.0267014	-0.00766668	0.503254	5_139097077_Human_STR_1181344	-3.18361	0.00323223	-0.0349985	0.30409	0.275336	0.2607
chr11_68805505_68810178	11_68751258_Human_STR_239199	2.32288	0.0267015	0.0398514	0.503254	11_68809925_Human_STR_239240	2.38685	0.0230742	0.167975	0.505707	0.674766	0.673085
chr12_93505536_93507721	12_93500060_Human_STR_324798	2.32287	0.0267021	0.011846	0.503254	12_93599081_Human_STR_324870	-2.29843	0.0282191	-0.100015	0.524559	0.585257	0.702771
chr2_180208959_180209935	2_180152620_Human_STR_798050	2.32287	0.0267022	0.141613	0.503254	2_180215828_Human_STR_798085	2.22318	0.0333898	0.137652	0.540357	0.60389	0.614182
chr1_95200565_95201733	1_95143893_Human_STR_58802	-2.32286	0.0267027	-0.0737959	0.503254	1_95210854_Human_STR_58837	-3.11019	0.00391279	-0.155642	0.323041	0.324685	0.324601
chr4_140736784_140738144	4_140782632_Human_STR_1086264	2.32285	0.0267034	0.010342	0.503254	4_140645930_Human_STR_1086193	-3.01914	0.00494667	-0.105275	0.347802	0.591107	0.576793
chr8_117586904_117587444	8_117647966_Human_STR_1446779	-2.32282	0.0267051	-0.117322	0.503266	8_117667147_Human_STR_1446788	-2.76538	0.00935985	-0.194593	0.416206	0.585212	0.582304
chr6_35435009_35440507	6_35486698_Human_STR_1227270	-2.32282	0.0267053	-0.100651	0.503266	6_35504948_Human_STR_1227295	-2.9158	0.00643229	-0.0637909	0.376175	0.606818	0.582499
chr10_88359309_88360561	10_88428794_Human_STR_177374	-2.3228	0.0267062	-0.0263498	0.503275	10_88288609_Human_STR_177265	2.92272	0.0063208	0.141586	0.374656	0.657542	0.635227
chr19_34950252_34951043	19_34876259_Human_STR_682110	2.32279	0.026707	0.241854	0.50328	19_34929126_Human_STR_682165	2.30907	0.0275494	0.150413	0.522141	0.65758	0.669278
chr5_52056169_52057202	5_52116357_Human_STR_1136453	2.32276	0.026709	0.093758	0.50328	5_52020910_Human_STR_1136407	-3.73418	0.000734401	-0.304108	0.169162	0.507177	0.460144
chr2_159400846_159401871	2_159355327_Human_STR_787128	-2.32274	0.0267099	-0.103945	0.50328	2_159339340_Human_STR_787115	2.56872	0.0150758	0.725209	0.463565	0.688526	0.690081
chr12_64844061_64847693	12_64911402_Human_STR_309990	2.32274	0.0267101	0.0583031	0.50328	12_64745862_Human_STR_309839	2.68797	0.0113135	0.0188441	0.436661	0.445592	0.418366
chr9_136035820_136040613	9_136062085_Human_STR_1523812	-2.32273	0.0267106	-0.0236782	0.50328	9_136062085_Human_STR_1523812	1.81329	0.0791769	0.0353281	0.60696	0.52299	0.652739
chr12_15106707_15107750	12_15119155_Human_STR_283477	-2.32273	0.0267107	-0.0704861	0.50328	12_15065383_Human_STR_283457	-2.54396	0.0159892	-0.026019	0.469697	0.6558	0.500831
chr5_133362175_133362988	5_133310646_Human_STR_1177591	-2.32272	0.0267112	-0.108958	0.50328	5_133342934_Human_STR_1177623	-3.22451	0.00290368	-0.0190046	0.291904	0.204976	0.180276
chr18_54235858_54238474	18_54289242_Human_STR_641302	2.3227	0.0267124	0.0318444	0.503287	18_54295089_Human_STR_641310	-3.84056	0.000546955	-0.0718186	0.146191	0.405075	0.303149
chr5_79684085_79686374	5_79593200_Human_STR_1151800	2.32269	0.0267128	0.0753328	0.503287	5_79621663_Human_STR_1151826	2.0769	0.0459214	0.0349612	0.567176	0.61894	0.642091
chr3_46160675_46161798	3_46169957_Human_STR_935694	-2.32268	0.0267133	-0.0654409	0.503287	3_46110274_Human_STR_935662	-2.54441	0.015972	-0.0497388	0.469569	0.488228	0.484488
chr5_148985593_148986154	5_148920717_Human_STR_1186842	2.32267	0.026714	0.158659	0.50329	5_148968887_Human_STR_1186892	-2.73592	0.010063	-0.0568435	0.424426	0.574953	0.562771
chr16_85079161_85082494	16_85154419_Human_STR_553264	-2.32266	0.026715	-0.0505774	0.503292	16_85094445_Human_STR_553222	2.59323	0.0142188	0.138097	0.457707	0.690402	0.677185
chr16_10657973_10659355	16_10652336_Human_STR_508554	2.32264	0.0267158	0.0120656	0.503293	16_10561431_Human_STR_508468	-2.58822	0.0143902	-0.228628	0.458989	0.675412	0.672169
chr7_73616560_73622329	7_73719278_Human_STR_1336982	-2.32264	0.0267159	-0.0176129	0.503293	7_73681279_Human_STR_1336927	-4.06954	0.000287954	-0.0246256	0.105793	0.219666	0.117649
chr6_159288481_159289352	6_159247488_Human_STR_1290077	-2.32262	0.0267171	-0.0886543	0.503297	6_159320862_Human_STR_1290158	2.21562	0.0339536	0.0865068	0.541672	0.653948	0.680599
chr10_100220150_100221329	10_100312051_Human_STR_184491	2.32258	0.0267199	0.0148473	0.503309	10_100272342_Human_STR_184469	1.70643	0.0976166	0.0579942	0.619238	0.57532	0.635138
chr17_4341890_4343650	17_4313714_Human_STR_559773	2.32258	0.0267199	0.0674756	0.503309	17_4304220_Human_STR_559761	-2.5414	0.0160864	-0.131829	0.47066	0.687289	0.667436
chr19_41017792_41019243	19_41031228_Human_STR_687589	2.32256	0.0267206	0.0486807	0.503309	19_41080007_Human_STR_687647	-2.23367	0.0326209	-0.0182889	0.538257	0.582585	0.608436
chr8_53649258_53650466	8_53554521_Human_STR_1413688	2.32256	0.0267208	0.0633046	0.503309	8_53646991_Human_STR_1413742	-2.03807	0.0498795	-0.0868422	0.573675	0.596584	0.623397
chr9_116764053_116768238	9_116812715_Human_STR_1510852	-2.32253	0.0267227	-0.0120294	0.503317	9_116772582_Human_STR_1510835	-3.30268	0.00236243	-0.0704423	0.271641	0.300886	0.289756
chr1_179793012_179794022	1_179762015_Human_STR_90141	-2.32251	0.0267238	-0.0558355	0.503327	1_179762015_Human_STR_90141	-1.95757	0.0590504	-0.0569776	0.587347	0.453869	0.460677
chr5_159450154_159451981	5_159475957_Human_STR_1192615	-2.32245	0.0267274	-0.0767452	0.503353	5_159411751_Human_STR_1192549	-1.8427	0.0746545	-0.0964508	0.60317	0.597881	0.614924
chr18_56225696_56226857	18_56147743_Human_STR_642440	-2.32245	0.0267275	-0.21289	0.503353	18_56242439_Human_STR_642493	-2.43346	0.0207197	-0.0495709	0.49532	0.578719	0.562688
chr1_9828070_9829054	1_9844231_Human_STR_5652	2.32244	0.0267284	0.203114	0.503358	1_9773912_Human_STR_5595	2.6326	0.0129365	0.0787828	0.449022	0.677359	0.608702
chr11_128759610_128764267	11_128699171_Human_STR_271291	2.32242	0.0267294	0.0767375	0.503358	11_128659940_Human_STR_271275	-2.31852	0.0269667	-0.0226231	0.520012	0.571118	0.583142
chr6_37003976_37010493	6_36968334_Human_STR_1228477	2.3224	0.0267307	0.0966884	0.503358	6_37004909_Human_STR_1228504	3.71029	0.000784394	0.0849759	0.174346	0.281614	0.232566
chr1_19360668_19362817	1_19356129_Human_STR_12119	2.3224	0.0267307	0.0593292	0.503358	1_19388003_Human_STR_12141	2.12818	0.0411199	0.00525085	0.558161	0.58699	0.594792
chr2_39999484_40000395	2_40099487_Human_STR_725334	-2.32236	0.0267331	-0.0024068	0.503374	2_39971183_Human_STR_725284	-3.68323	0.000845029	-0.150604	0.180675	0.607405	0.489189
chr9_103359472_103361939	9_103375230_Human_STR_1503137	2.32235	0.0267334	0.0522512	0.503374	9_103315144_Human_STR_1503106	-2.07469	0.0461387	-0.0618865	0.56756	0.633149	0.666399
chr17_29740351_29744571	17_29828344_Human_STR_576222	-2.32233	0.0267345	-0.0871576	0.503374	17_29801687_Human_STR_576200	1.97796	0.0565978	0.0205502	0.584171	0.650608	0.692808
chr10_100108824_100110153	10_100207656_Human_STR_184430	2.32233	0.0267347	0.0809154	0.503374	10_100207656_Human_STR_184430	2.25342	0.0312172	0.084715	0.533792	0.434673	0.438901
chr4_38760126_38764655	4_38844474_Human_STR_1036241	2.32233	0.0267348	0.027985	0.503374	4_38744722_Human_STR_1036173	3.14619	0.00356363	0.00597371	0.313122	0.505517	0.188957
chr6_102131847_102132369	6_102131075_Human_STR_1259278	-2.32229	0.0267369	-0.170733	0.503391	6_102124471_Human_STR_1259270	1.84733	0.0739635	0.240399	0.602452	0.626229	0.639505
chr5_153852441_153860029	5_153950396_Human_STR_1189424	-2.32228	0.026738	-0.00757038	0.503391	5_153940143_Human_STR_1189409	2.15139	0.0390971	0.0848021	0.553977	0.473244	0.599039
chr20_43606938_43609070	20_43647367_Human_STR_856496	2.32227	0.0267381	0.0600572	0.503391	20_43508782_Human_STR_856391	2.04933	0.0487021	0.00550874	0.571732	0.514407	0.524513
chr8_19586624_19587123	8_19584823_Human_STR_1395668	2.32226	0.0267391	0.0147923	0.503391	8_19672179_Human_STR_1395704	2.53549	0.0163133	0.0526611	0.472093	0.577279	0.569834
chr12_53459133_53460873	12_53366094_Human_STR_302947	2.32225	0.0267398	0.0369046	0.503391	12_53394417_Human_STR_302988	-3.4468	0.00160766	-0.0268565	0.237238	0.297556	0.254622
chr6_158254216_158256020	6_158266138_Human_STR_1289404	2.32221	0.0267419	0.0589524	0.503391	6_158222770_Human_STR_1289375	-2.64753	0.0124787	-0.143413	0.445365	0.645105	0.643032
chr5_83677557_83681383	5_83721660_Human_STR_1154085	2.32221	0.0267423	0.226411	0.503391	5_83729175_Human_STR_1154088	2.27773	0.0295643	0.0605887	0.528887	0.541679	0.544532
chr2_70375319_70376425	2_70382932_Human_STR_742806	-2.3222	0.0267423	-0.171033	0.503391	2_70410862_Human_STR_742848	2.60381	0.0138633	0.0987761	0.455272	0.539724	0.53528
chr2_156879305_156880686	2_156963727_Human_STR_785912	-2.3222	0.0267425	-0.101054	0.503391	2_156892485_Human_STR_785879	-3.65273	0.000918802	-0.0081923	0.187539	0.819746	0.102895
chr6_125234152_125234658	6_125236936_Human_STR_1271479	-2.3222	0.0267426	-0.079657	0.503391	6_125329402_Human_STR_1271513	-2.15439	0.0388426	-0.17708	0.55358	0.650329	0.676424
chr14_25333037_25333700	14_25431494_Human_STR_405774	-2.32219	0.0267431	-0.0127141	0.503391	14_25314222_Human_STR_405722	-2.85338	0.00752365	-0.560537	0.393224	0.693334	0.694212
chr10_3135164_3139923	10_3140865_Human_STR_130978	2.32218	0.0267437	0.005706	0.503391	10_3140865_Human_STR_130978	1.65613	0.10747	0.00512835	0.623846	0.265716	0.308553
chr9_102323576_102324736	9_102403826_Human_STR_1502542	-2.32217	0.0267445	-0.259259	0.503391	9_102239357_Human_STR_1502470	3.42886	0.00168707	0.16275	0.241302	0.371505	0.35482
chr11_8039660_8042006	11_8140418_Human_STR_207618	2.32216	0.026745	0.137513	0.503391	11_8012413_Human_STR_207567	2.85764	0.00744395	0.00823736	0.392153	0.432479	0.289352
chr16_58079633_58081562	16_58020489_Human_STR_534773	2.32216	0.0267452	0.0149788	0.503391	16_58108597_Human_STR_534827	-3.46652	0.0015245	-0.162474	0.232002	0.275257	0.274541
chr11_20388318_20389599	11_20384871_Human_STR_214089	2.32214	0.0267461	0.0567704	0.503391	11_20294202_Human_STR_214042	-3.16958	0.00335289	-0.265731	0.307647	0.599161	0.585608
chr19_43354889_43355956	19_43422257_Human_STR_689429	2.32214	0.0267464	0.0234702	0.503391	19_43440026_Human_STR_689431	-2.41651	0.0215496	-0.0298967	0.499375	0.542246	0.533198
chr10_78229086_78229885	10_78271600_Human_STR_172339	2.32212	0.0267477	0.157645	0.503391	10_78135079_Human_STR_172278	2.36155	0.0244515	0.2137	0.510445	0.689504	0.682435
chr2_3671749_3672600	2_3694892_Human_STR_704859	-2.32211	0.0267481	-0.18894	0.503391	2_3694892_Human_STR_704859	2.11375	0.0424237	0.128816	0.560613	0.665689	0.663301
chr15_69735418_69736153	15_69798955_Human_STR_481917	-2.3221	0.0267484	-0.129485	0.503391	15_69641970_Human_STR_481817	-1.97214	0.0572885	-0.119104	0.584931	0.680677	0.699495
chr4_18015901_18016855	4_18077214_Human_STR_1025318	-2.32209	0.0267492	-0.0162536	0.503391	4_17943476_Human_STR_1025256	3.03201	0.00478627	0.187734	0.34408	0.656532	0.642431
chr8_131378286_131379179	8_131297089_Human_STR_1454540	-2.32209	0.0267495	-0.019592	0.503391	8_131449349_Human_STR_1454629	2.15377	0.0388951	0.067305	0.553684	0.466681	0.486902
chr1_111002442_111003813	1_110971998_Human_STR_66616	2.32208	0.02675	0.0489416	0.503391	1_111052755_Human_STR_66653	-1.50747	0.1415	-0.00485153	0.636373	0.646242	0.695073
chr2_40013706_40014685	2_39914104_Human_STR_725256	-2.32204	0.026752	-0.00844976	0.503402	2_39971183_Human_STR_725284	1.70272	0.0983166	0.0991164	0.619585	0.440419	0.560313
chr15_32277875_32278349	15_32264868_Human_STR_458369	2.32204	0.0267521	0.201811	0.503402	15_32278843_Human_STR_458376	-3.63659	0.000960347	-0.0486571	0.19134	0.538424	0.339892
chr10_70803551_70806385	10_70892188_Human_STR_167277	2.32203	0.0267528	0.0801359	0.503402	10_70820551_Human_STR_167206	2.19907	0.0352172	0.0748917	0.545092	0.573632	0.582168
chr17_27384431_27388571	17_27368758_Human_STR_574003	-2.32202	0.0267537	-0.0850848	0.503402	17_27436168_Human_STR_574037	2.91293	0.00647901	0.0788606	0.377034	0.584384	0.562246
chr11_719298_725406	11_745302_Human_STR_203968	2.32201	0.0267541	0.129939	0.503402	11_745302_Human_STR_203968	3.68603	0.000838548	0.312572	0.180031	0.322269	0.322373
chr16_88711035_88723388	16_88793809_Human_STR_555254	2.322	0.0267545	0.048822	0.503402	16_88670026_Human_STR_555195	2.4176	0.021495	0.0479954	0.499124	0.693687	0.656555
chr7_39558988_39559960	7_39554866_Human_STR_1317203	-2.322	0.0267546	-0.0862005	0.503402	7_39628421_Human_STR_1317256	3.94449	0.000409242	0.175819	0.125575	0.600645	0.422103
chr8_59323421_59325152	8_59296098_Human_STR_1416703	2.32199	0.0267556	0.087084	0.503406	8_59335639_Human_STR_1416721	-3.69892	0.000809333	-0.0139535	0.176956	0.215981	0.127134
chr9_84887454_84888551	9_84891104_Human_STR_1492502	-2.32194	0.0267584	-0.00780132	0.503438	9_84829891_Human_STR_1492473	1.72378	0.0943972	0.156631	0.617412	0.421	0.517846
chr12_63008658_63009664	12_63057773_Human_STR_308956	-2.3219	0.026761	-0.0910065	0.503452	12_62981160_Human_STR_308905	-2.49531	0.0179342	-0.170872	0.481136	0.641243	0.639935
chr19_46400291_46401325	19_46409419_Human_STR_691984	2.32189	0.0267612	0.182058	0.503452	19_46415860_Human_STR_691998	1.77427	0.0855349	0.0472968	0.611537	0.642606	0.654271
chr7_40261488_40261926	7_40316395_Human_STR_1317855	-2.32188	0.0267619	-0.0274965	0.503453	7_40288471_Human_STR_1317829	1.92204	0.0635425	0.0209254	0.592371	0.555003	0.594615
chr18_13725449_13728990	18_13802202_Human_STR_621851	-2.32187	0.0267626	-0.00408272	0.503453	18_13644988_Human_STR_621778	-2.11333	0.0424627	-0.0552616	0.560665	0.347553	0.503151
chr2_102763856_102765173	2_102785157_Human_STR_757840	2.32185	0.026764	0.296168	0.503453	2_102847959_Human_STR_757874	-3.37949	0.00192569	-0.0323049	0.252425	0.209722	0.187091
chr8_132862870_132865576	8_132766136_Human_STR_1455211	2.32184	0.0267643	0.027956	0.503453	8_132867767_Human_STR_1455244	-3.38407	0.00190222	-0.0569681	0.250918	0.359788	0.320145
chr10_988768_993775	10_938843_Human_STR_129806	2.32184	0.0267646	0.0235326	0.503453	10_942929_Human_STR_129811	2.52656	0.0166616	0.0319021	0.47444	0.453434	0.448353
chr12_27632695_27633576	12_27684393_Human_STR_290115	-2.32183	0.026765	-0.0974255	0.503453	12_27673124_Human_STR_290108	2.4714	0.0189678	0.0965431	0.486776	0.624956	0.621382
chr6_47126901_47129461	6_47033658_Human_STR_1234587	-2.32182	0.0267655	-0.0875853	0.503453	6_47085903_Human_STR_1234621	2.28407	0.0291459	0.0353667	0.52755	0.60602	0.62175
chr15_63502089_63506383	15_63571280_Human_STR_477423	-2.3218	0.0267669	-0.0686645	0.503459	15_63576418_Human_STR_477427	-3.06663	0.00437882	-0.0702516	0.335381	0.588945	0.546441
chr8_18062486_18063859	8_18144614_Human_STR_1394886	2.32179	0.0267675	0.0661521	0.503459	8_18034103_Human_STR_1394836	-2.32641	0.0264884	-0.0113124	0.518582	0.615973	0.533035
chr8_56823957_56825255	8_56867395_Human_STR_1415561	-2.32177	0.026769	-0.0109811	0.503459	8_56867395_Human_STR_1415561	-1.94668	0.0603964	-0.0103577	0.588829	0.31167	0.328196
chr2_131108943_131114903	2_131049704_Human_STR_772903	-2.32175	0.0267698	-0.0379312	0.503459	2_131111445_Human_STR_772934	1.74482	0.0906154	0.0140192	0.614817	0.622702	0.661869
chr10_129787575_129790503	10_129786556_Human_STR_201157	2.32174	0.0267702	0.0270368	0.503459	10_129763580_Human_STR_201148	1.98864	0.0553491	0.0929756	0.582632	0.54874	0.581711
chr6_34489125_34490646	6_34508183_Human_STR_1226530	-2.32173	0.0267709	-0.115585	0.503459	6_34522896_Human_STR_1226534	1.4664	0.1523	0.0360166	0.638972	0.638969	0.658347
chr7_144509647_144510368	7_144528770_Human_STR_1377332	2.32172	0.0267718	0.134184	0.503459	7_144526789_Human_STR_1377330	2.84712	0.00764215	0.0962443	0.395109	0.671273	0.590235
chr12_44225816_44227021	12_44319105_Human_STR_297173	-2.32171	0.0267724	-0.113912	0.503459	12_44159434_Human_STR_297075	-3.55185	0.00121009	-0.226328	0.210627	0.625201	0.605407
chr19_46990514_46994890	19_46960926_Human_STR_692466	-2.3217	0.0267727	-0.0166752	0.503459	19_46969027_Human_STR_692477	2.5719	0.0149618	0.0753694	0.462992	0.435634	0.438159
chr9_34549123_34551880	9_34450307_Human_STR_1479316	-2.32169	0.0267734	-0.116533	0.503459	9_34634801_Human_STR_1479405	-2.33733	0.0258397	-0.0220739	0.516287	0.507492	0.491326
chr5_176933803_176939395	5_176839421_Human_STR_1202837	-2.32168	0.0267744	-0.0418185	0.503459	5_176837302_Human_STR_1202835	-2.267	0.0302836	-0.0544287	0.531016	0.510441	0.523106
chr1_41859726_41862301	1_41810780_Human_STR_29520	2.32166	0.0267752	0.125963	0.503459	1_41761633_Human_STR_29493	-3.24046	0.0027844	-0.0168869	0.2878	0.393374	0.271958
chr2_163159219_163160896	2_163155301_Human_STR_789029	2.32165	0.0267762	0.131552	0.503459	2_163184729_Human_STR_789047	2.53453	0.0163505	0.0687881	0.472363	0.542032	0.533642
chr16_20355710_20356372	16_20428346_Human_STR_516426	2.32163	0.0267771	0.38136	0.503459	16_20334805_Human_STR_516370	-2.65146	0.0123608	-0.119662	0.444773	0.526584	0.523606
chr2_69996252_70003796	2_70012684_Human_STR_742478	-2.32163	0.0267772	-0.00511762	0.503459	2_70070169_Human_STR_742513	-2.31921	0.0269244	-0.0923538	0.519838	0.432124	0.620994
chr12_50528809_50529479	12_50468644_Human_STR_300770	2.32162	0.0267776	0.0108823	0.503459	12_50555968_Human_STR_300851	3.31268	0.00230062	0.0218953	0.269313	0.493171	0.385782
chr6_39312239_39314199	6_39216585_Human_STR_1229992	2.32162	0.026778	0.115782	0.503459	6_39410891_Human_STR_1230106	-2.70387	0.0108837	-0.0106682	0.43262	0.431969	0.365457
chr15_89674752_89677211	15_89768996_Human_STR_493358	2.32161	0.0267785	0.00600634	0.503459	15_89668486_Human_STR_493295	2.18551	0.036284	0.0818415	0.547956	0.440541	0.601762
chr12_5556238_5557073	12_5561252_Human_STR_277452	2.32161	0.0267786	0.115471	0.503459	12_5645227_Human_STR_277483	2.0127	0.0526248	0.169453	0.578678	0.590552	0.601711
chr11_122503732_122504480	11_122500490_Human_STR_267907	-2.32159	0.0267793	-0.256278	0.503462	11_122567033_Human_STR_267968	-1.89533	0.0671129	-0.0194827	0.596101	0.643331	0.652065
chr7_140711684_140715639	7_140725195_Human_STR_1375783	2.32158	0.0267803	0.00559085	0.503462	7_140683894_Human_STR_1375746	2.20172	0.0350123	0.04782	0.544642	0.425797	0.586455
chr1_245621544_245623469	1_245626149_Human_STR_127595	2.32153	0.0267831	0.0108766	0.503493	1_245631187_Human_STR_127600	-3.81375	0.000589253	-0.210944	0.152321	0.619077	0.568547
chr1_243583066_243585704	1_243558154_Human_STR_126141	2.32152	0.0267836	0.139865	0.503493	1_243512121_Human_STR_126114	-2.41119	0.0218157	-0.0381058	0.500398	0.484279	0.481248
chr6_139504499_139505847	6_139462891_Human_STR_1279056	-2.32151	0.0267846	-0.0486372	0.503497	6_139575453_Human_STR_1279111	2.35725	0.0246928	0.0155761	0.511487	0.686961	0.614421
chr5_79124796_79125508	5_79173091_Human_STR_1151508	-2.32143	0.0267893	-0.105269	0.503554	5_79119378_Human_STR_1151486	2.08583	0.0450511	0.0123194	0.565633	0.683934	0.690714
chr4_40751490_40754130	4_40704325_Human_STR_1038162	-2.32142	0.0267901	-0.0781809	0.503554	4_40659029_Human_STR_1038093	3.67853	0.000855997	0.0826042	0.181896	0.355228	0.312545
chr17_4421423_4423226	17_4355137_Human_STR_559830	2.3214	0.026791	0.127191	0.503554	17_4468348_Human_STR_559897	2.30715	0.0276692	0.132951	0.522682	0.584002	0.59146
chr5_60482599_60484035	5_60474426_Human_STR_1140880	-2.3214	0.0267912	-0.0842355	0.503554	5_60437492_Human_STR_1140861	-2.26976	0.0300971	-0.0148852	0.530378	0.54149	0.550729
chr6_136870005_136873000	6_136784091_Human_STR_1277404	2.32139	0.0267919	0.0815427	0.503557	6_136773332_Human_STR_1277397	2.18461	0.0363563	0.0047351	0.548126	0.577645	0.588336
chr13_107152225_107152768	13_107069872_Human_STR_398909	2.32134	0.0267947	0.245931	0.503573	13_107115955_Human_STR_398941	-3.162	0.00341983	-0.0238307	0.309369	0.510551	0.458428
chr14_21325523_21326397	14_21405952_Human_STR_403514	2.32134	0.0267947	0.151081	0.503573	14_21364369_Human_STR_403494	-2.52287	0.0168071	-0.00731179	0.475309	0.535375	0.406984
chr6_34041069_34043373	6_34127744_Human_STR_1226154	-2.32133	0.0267954	-0.136329	0.503573	6_34129219_Human_STR_1226159	-3.35712	0.00204415	-0.384593	0.258188	0.558224	0.552554
chr10_60336711_60337861	10_60367078_Human_STR_161077	2.32131	0.0267964	0.00267949	0.503573	10_60325909_Human_STR_161058	1.53818	0.133836	0.0204028	0.634266	0.241241	0.331146
chr10_4307947_4309821	10_4250793_Human_STR_131656	-2.32131	0.0267965	-0.0810288	0.503573	10_4357210_Human_STR_131716	2.8674	0.00726428	0.0926183	0.389374	0.573042	0.562804
chr5_171478772_171480242	5_171566498_Human_STR_1199299	2.32131	0.0267966	0.0863935	0.503573	5_171511407_Human_STR_1199239	-3.02913	0.00482165	-0.0461418	0.345084	0.480757	0.456783
chr1_66276647_66278759	1_66351539_Human_STR_44236	-2.32129	0.0267979	-0.0179209	0.503573	1_66361616_Human_STR_44246	2.54871	0.0158102	0.0103122	0.468684	0.48955	0.429369
chr8_59067057_59069153	8_58981152_Human_STR_1416574	2.32129	0.0267979	0.0905208	0.503573	8_59107714_Human_STR_1416636	2.23312	0.0326608	0.0899731	0.538414	0.577399	0.588448
chr6_138169948_138171878	6_138096718_Human_STR_1278194	-2.32129	0.0267981	-0.133155	0.503573	6_138269410_Human_STR_1278288	-2.91939	0.00637429	-0.0218151	0.375538	0.527411	0.460699
chr1_156508778_156511894	1_156488110_Human_STR_77737	2.32127	0.0267991	0.0696611	0.503573	1_156428696_Human_STR_77698	-2.41639	0.0215554	-0.187264	0.499415	0.524301	0.527982
chr4_147031442_147034720	4_146937987_Human_STR_1089172	-2.32127	0.0267993	-0.00725262	0.503573	4_146937987_Human_STR_1089172	-2.456	0.0196618	-0.00897639	0.49002	0.191785	0.194981
chr1_36058631_36060819	1_35995580_Human_STR_25170	2.32125	0.0268004	0.300593	0.503575	1_36051650_Human_STR_25219	-2.35528	0.0248045	-0.112142	0.511944	0.599579	0.598345
chr10_102921047_102922648	10_102958834_Human_STR_186294	2.32122	0.0268022	0.0998335	0.503596	10_102897800_Human_STR_186250	-2.76031	0.00947759	-0.00827652	0.41791	0.580822	0.401539
chr22_50907250_50910918	22_50993552_Human_STR_911739	-2.3212	0.0268032	-0.00796662	0.503601	22_50817145_Human_STR_911582	-2.38819	0.0230031	-0.0570328	0.505391	0.585033	0.575562
chr7_50195434_50197115	7_50188740_Human_STR_1323039	-2.32118	0.0268045	-0.0487256	0.503614	7_50165182_Human_STR_1323026	-1.57622	0.124811	-0.0224604	0.631308	0.613224	0.654172
chr12_66590137_66591996	12_66598557_Human_STR_311067	-2.32117	0.0268053	-0.013887	0.503614	12_66609567_Human_STR_311077	-2.35452	0.0248474	-0.00463069	0.512146	0.34526	0.28363
chr6_36972541_36980411	6_36921112_Human_STR_1228454	-2.32115	0.0268066	-0.0452025	0.503614	6_37004844_Human_STR_1228503	-2.51836	0.0169871	-0.0669063	0.476519	0.616654	0.609372
chr4_68748917_68750850	4_68830180_Human_STR_1050811	2.32114	0.0268067	0.0472768	0.503614	4_68840652_Human_STR_1050814	2.16601	0.0378693	0.0639666	0.551542	0.603137	0.648918
chr5_17910207_17910949	5_17943368_Human_STR_1120602	-2.32113	0.0268076	-0.0947997	0.503614	5_17921619_Human_STR_1120586	2.31809	0.0269929	0.157539	0.520103	0.613249	0.683234
chr16_90092252_90093373	16_90105767_Human_STR_556096	-2.32112	0.026808	-0.0192077	0.503614	16_90087822_Human_STR_556082	2.14659	0.0395085	0.182704	0.554976	0.539218	0.597209
chr7_17224706_17226532	7_17275421_Human_STR_1305728	2.32111	0.0268085	0.0103487	0.503614	7_17219937_Human_STR_1305707	2.87963	0.00704496	0.0109165	0.386085	0.273464	0.237472
chr6_146941793_146942501	6_146894342_Human_STR_1282610	-2.3211	0.0268092	-0.0202205	0.503617	6_146937405_Human_STR_1282629	2.70233	0.0109247	0.135054	0.432988	0.647126	0.636588
chr3_169669642_169670570	3_169683085_Human_STR_998896	-2.32107	0.0268114	-0.124411	0.503625	3_169664945_Human_STR_998888	-2.46255	0.0193637	-0.0294452	0.488898	0.68739	0.635985
chr5_149514200_149515588	5_149566534_Human_STR_1187265	-2.32105	0.0268121	-0.0148648	0.503625	5_149542670_Human_STR_1187258	-2.16795	0.037709	-0.148227	0.55121	0.46282	0.496089
chr19_14793858_14794924	19_14727605_Human_STR_669005	-2.32105	0.0268122	-0.0471591	0.503625	19_14724208_Human_STR_668999	-2.83272	0.00792147	-0.165063	0.398525	0.672088	0.676888
chr2_33176102_33177156	2_33170380_Human_STR_721208	-2.32104	0.0268129	-0.111767	0.503627	2_33185466_Human_STR_721213	2.6086	0.013705	0.0474153	0.454072	0.646313	0.629582
chr9_117079932_117081080	9_116981232_Human_STR_1510920	-2.32101	0.0268146	-0.101732	0.503627	9_117073625_Human_STR_1510965	2.4995	0.0177585	0.0583226	0.480146	0.503676	0.499417
chr9_116858829_116861714	9_116879165_Human_STR_1510884	-2.32101	0.0268151	-0.00570115	0.503627	9_116826943_Human_STR_1510859	2.09614	0.0440649	0.0944561	0.563679	0.282434	0.334229
chr10_35806178_35807366	10_35818637_Human_STR_152056	2.321	0.0268152	0.0785551	0.503627	10_35818637_Human_STR_152056	1.11593	0.272762	0.0417433	0.650318	0.56127	0.571869
chr19_30214783_30215623	19_30175562_Human_STR_678633	-2.321	0.0268155	-0.139142	0.503627	19_30223395_Human_STR_678668	-2.32748	0.0264245	-0.0108365	0.518408	0.481764	0.448577
chr15_70159278_70162110	15_70199858_Human_STR_482085	-2.32099	0.0268161	-0.105004	0.503629	15_70170789_Human_STR_482074	3.65902	0.000903107	0.0405499	0.186509	0.0479107	0.0442132
chr14_70114615_70116452	14_70202490_Human_STR_430539	-2.32091	0.0268211	-0.0875141	0.503672	14_70086316_Human_STR_430457	2.0237	0.0514191	0.0622489	0.576687	0.637751	0.668384
chr1_2128024_2131787	1_2095174_Human_STR_1130	-2.32089	0.026822	-0.0554525	0.503674	1_2148750_Human_STR_1159	1.95117	0.0598378	0.036753	0.588437	0.648222	0.676893
chr10_97624296_97625613	10_97654314_Human_STR_182763	-2.32088	0.0268225	-0.0786345	0.503674	10_97654314_Human_STR_182763	-2.37405	0.0237621	-0.102061	0.508089	0.435721	0.44015
chr2_114768785_114770143	2_114852353_Human_STR_764457	-2.32084	0.0268251	-0.0823243	0.503691	2_114840870_Human_STR_764452	-1.92451	0.0632217	-0.0579099	0.591926	0.57348	0.583675
chr20_25839808_25844939	20_25840114_Human_STR_846233	-2.32083	0.0268256	-0.0108811	0.503691	20_25840114_Human_STR_846233	-3.03276	0.00477703	-0.00954286	0.343972	0.0951061	0.0795199
chr22_45836564_45837630	22_45820627_Human_STR_908979	-2.32082	0.0268263	-0.0815294	0.503691	22_45805446_Human_STR_908960	2.96874	0.00562523	0.0173669	0.361853	0.539108	0.466407
chr11_109835925_109839874	11_109800522_Human_STR_260685	2.32082	0.0268263	0.0323104	0.503691	11_109915810_Human_STR_260747	-3.99833	0.000351884	-0.0475673	0.116746	0.0891763	0.07126
chr6_11413452_11414294	6_11405071_Human_STR_1211801	2.3208	0.0268274	0.12594	0.503691	6_11502808_Human_STR_1211860	1.58274	0.123315	0.053592	0.630745	0.663648	0.682897
chr1_211848080_211849949	1_211829811_Human_STR_107503	-2.3208	0.0268275	-0.0167424	0.503691	1_211895086_Human_STR_107550	2.30929	0.0275358	0.00409885	0.522074	0.463122	0.489907
chr17_76874370_76883689	17_76870827_Human_STR_611417	2.32079	0.0268281	0.023188	0.503691	17_76936798_Human_STR_611466	2.74456	0.00985187	0.112418	0.422158	0.579916	0.575196
chr21_44391368_44397284	21_44383560_Human_STR_885745	-2.32077	0.0268291	-0.047616	0.503695	21_44347987_Human_STR_885714	2.26074	0.0307113	0.0448683	0.53231	0.571243	0.589179
chr17_1653811_1662881	17_1683914_Human_STR_557495	-2.32076	0.0268299	-0.0840345	0.503695	17_1760544_Human_STR_557588	2.9571	0.0057941	0.0606944	0.365204	0.493892	0.484053
chr18_45826388_45827717	18_45852467_Human_STR_637079	-2.32076	0.0268302	-0.0428541	0.503695	18_45764030_Human_STR_637034	-2.72338	0.010377	-0.111995	0.427846	0.577252	0.571177
chr4_139103911_139104759	4_139151568_Human_STR_1085186	-2.32074	0.0268312	-0.182869	0.5037	4_139155718_Human_STR_1085189	-1.49805	0.143921	-0.182273	0.636938	0.623454	0.634418
chr9_132230240_132233898	9_132185909_Human_STR_1520806	2.32071	0.026833	0.026018	0.503704	9_132133841_Human_STR_1520751	-1.55585	0.129579	-0.0144637	0.632888	0.497674	0.512156
chr12_68336690_68337903	12_68422695_Human_STR_311943	2.3207	0.0268337	0.34779	0.503704	12_68422695_Human_STR_311943	-2.42425	0.021167	-0.610101	0.497715	0.661195	0.683097
chr11_122722461_122725260	11_122798415_Human_STR_268133	2.3207	0.0268338	0.0711958	0.503704	11_122791744_Human_STR_268127	-1.86299	0.071665	-0.0264381	0.600483	0.542322	0.552295
chr5_176512218_176514954	5_176530071_Human_STR_1202528	-2.32068	0.0268348	-0.0350598	0.503704	5_176530071_Human_STR_1202528	-4.66398	5.26293e-05	-0.0753173	0.0407673	0.0112505	0.00706515
chr17_427615_428181	17_437084_Human_STR_556407	2.32068	0.0268348	0.154853	0.503704	17_470745_Human_STR_556428	2.30035	0.028097	0.136324	0.524236	0.632112	0.644306
chr8_74223656_74226014	8_74260093_Human_STR_1424333	-2.32068	0.0268352	-0.0635945	0.503704	8_74204424_Human_STR_1424303	-2.25413	0.0311679	-0.10593	0.533676	0.615462	0.638614
chr4_90079636_90081027	4_90000571_Human_STR_1061691	2.32067	0.0268355	0.0332495	0.503704	4_90048468_Human_STR_1061718	-3.7993	0.000613349	-0.0400188	0.155704	0.563005	0.357318
chr5_172114735_172116274	5_172200278_Human_STR_1199754	2.32065	0.0268369	0.113393	0.503704	5_172194500_Human_STR_1199753	-3.57524	0.0011355	-0.0684919	0.205923	0.272365	0.24071
chr15_63508684_63510109	15_63480265_Human_STR_477364	-2.32064	0.0268371	-0.261548	0.503704	15_63533006_Human_STR_477397	-3.61935	0.00100672	-0.113657	0.195466	0.397175	0.33869
chr1_160397279_160403122	1_160334827_Human_STR_79553	-2.32063	0.0268381	-0.0346768	0.503709	1_160303756_Human_STR_79540	-3.62136	0.00100121	-0.0255809	0.194962	0.0660154	0.0590596
chr3_112124551_112125390	3_112091886_Human_STR_969380	-2.32062	0.0268386	-0.198451	0.503709	3_112097390_Human_STR_969382	3.21439	0.00298185	0.202486	0.2949	0.56106	0.536752
chr2_12332604_12333742	2_12297417_Human_STR_709461	2.32061	0.0268391	0.103102	0.503709	2_12412643_Human_STR_709522	-2.46455	0.0192737	-0.198463	0.488492	0.682814	0.686231
chr1_203473542_203474894	1_203531957_GGAA23C07	2.32057	0.0268413	0.00644918	0.503724	1_203479387_Human_STR_103089	-2.06029	0.0475793	-0.0936738	0.569993	0.486698	0.739397
chr13_20985545_20987317	13_21061918_Human_STR_354143	-2.32054	0.0268432	-0.245175	0.503724	13_21053061_Human_STR_354136	-2.14313	0.0398068	-0.0744445	0.555453	0.640875	0.649929
chr2_27028012_27028963	2_27022865_Human_STR_717340	2.32054	0.0268437	0.0861069	0.503724	2_27066876_Human_STR_717389	-2.56259	0.0152971	-0.0183438	0.465362	0.61922	0.556309
chr3_188402581_188407548	3_188422542_Human_STR_1010300	2.32053	0.026844	0.0213073	0.503724	3_188459359_Human_STR_1010322	2.1146	0.0423463	0.0360904	0.560489	0.553629	0.586101
chr5_14712878_14716153	5_14761873_Human_STR_1118723	-2.32052	0.0268446	-0.0409771	0.503724	5_14783399_Human_STR_1118736	-1.99819	0.0542539	-0.00562633	0.581056	0.595106	0.638414
chr12_13041184_13042308	12_12997823_Human_STR_282287	-2.32052	0.0268449	-0.191324	0.503724	12_12952077_Human_STR_282252	-2.39662	0.0225613	-0.0727751	0.503625	0.629188	0.61673
chr19_47077358_47078182	19_47099478_Human_STR_692617	-2.32051	0.0268451	-0.0955221	0.503724	19_47011793_Human_STR_692529	-3.27533	0.00253981	-0.176941	0.278849	0.571719	0.549473
chr11_114023619_114024444	11_114080885_Human_STR_263091	2.32048	0.026847	0.0147825	0.503724	11_114080885_Human_STR_263091	-2.00321	0.0536855	-0.0142037	0.580163	0.533531	0.614301
chr1_156709705_156712229	1_156692398_Human_STR_77894	-2.32048	0.0268471	-0.0402287	0.503724	1_156755608_Human_STR_77945	1.56956	0.126353	0.0389266	0.631836	0.557712	0.583171
chr6_157910405_157911271	6_157875531_Human_STR_1289164	-2.32047	0.0268474	-0.125154	0.503724	6_157925360_Human_STR_1289198	2.32317	0.0266841	0.118097	0.519039	0.485127	0.48871
chr9_112949940_112953808	9_113011587_Human_STR_1508257	2.32047	0.0268475	0.0220239	0.503724	9_112919671_Human_STR_1508194	2.42902	0.020934	0.0330052	0.496467	0.667173	0.645019
chr12_94538997_94546878	12_94576634_Human_STR_325574	2.32045	0.0268489	0.00750175	0.503727	12_94443094_Human_STR_325500	-1.76065	0.0878528	-0.0823869	0.612964	0.380157	0.444997
chr2_113636775_113639872	2_113726150_Human_STR_763824	-2.32044	0.0268497	-0.0666137	0.503727	2_113576517_Human_STR_763740	1.64274	0.110229	0.0261892	0.625339	0.590996	0.607284
chr15_31701112_31701902	15_31709698_Human_STR_458112	2.32043	0.0268498	0.0607485	0.503727	15_31717079_Human_STR_458114	3.57524	0.00113549	0.0244178	0.205923	0.0435088	0.0390145
chr11_45466071_45466713	11_45402120_Human_STR_226850	-2.32043	0.0268502	-0.0699032	0.503727	11_45393867_Human_STR_226849	2.27184	0.0299575	0.0714233	0.530059	0.50539	0.509298
chr17_56419101_56423494	17_56520274_Human_STR_595477	-2.32042	0.0268505	-0.140797	0.503727	17_56446416_Human_STR_595431	-1.90701	0.0655312	-0.0559153	0.594384	0.630148	0.637472
chr11_34392777_34393944	11_34296106_Human_STR_221325	-2.3204	0.0268517	-0.0135462	0.503735	11_34422551_Human_STR_221417	3.02531	0.00486913	0.127064	0.346199	0.658498	0.621128
chr9_134363533_134364624	9_134263574_Human_STR_1522552	-2.32039	0.0268523	-0.152696	0.503736	9_134264537_Human_STR_1522555	2.38432	0.0232086	0.128579	0.506244	0.628764	0.627624
chr2_99345858_99351690	2_99387363_Human_STR_755808	-2.32032	0.0268566	-0.0307574	0.503772	2_99342082_Human_STR_755786	2.8178	0.00822119	0.0749901	0.402872	0.576383	0.567974
chr6_11432757_11434479	6_11479938_Human_STR_1211842	2.32032	0.0268567	0.0177441	0.503772	6_11374278_Human_STR_1211785	1.65547	0.107606	0.063202	0.623893	0.586166	0.656958
chr1_226248529_226259193	1_226209558_Human_STR_115514	2.32029	0.0268584	0.0838132	0.503772	1_226358035_Human_STR_115665	1.60333	0.118688	0.0148444	0.628887	0.652454	0.678354
chr1_89446543_89451827	1_89487181_Human_STR_55467	-2.32029	0.0268587	-0.00623466	0.503772	1_89383083_Human_STR_55410	2.50995	0.0173273	0.0774609	0.478353	0.656175	0.638561
chr6_107087385_107088044	6_107028856_Human_STR_1261777	-2.32029	0.0268587	-0.156551	0.503772	6_107141194_Human_STR_1261864	-2.56185	0.0153241	-0.0204363	0.46557	0.440536	0.430917
chr16_4343490_4344592	16_4270280_Human_STR_503786	2.32029	0.0268588	0.0113355	0.503772	16_4358401_Human_STR_503881	-2.13777	0.0402735	-0.0997252	0.556473	0.531427	0.618771
chr12_98839523_98841338	12_98755184_Human_STR_328274	-2.32028	0.0268594	-0.0210041	0.503772	12_98898105_Human_STR_328398	1.91669	0.064245	0.0894805	0.593102	0.598022	0.67254
chr8_55076805_55085565	8_55059007_Human_STR_1414520	-2.32026	0.0268602	-0.0584845	0.503774	8_55153526_Human_STR_1414600	-3.58419	0.00110813	-0.0079759	0.203802	0.117478	0.0438929
chr4_74629884_74630789	4_74538744_Human_STR_1053539	2.32024	0.0268617	0.435979	0.503784	4_74717664_Human_STR_1053614	2.18011	0.0367174	0.0557571	0.549052	0.65839	0.663937
chr6_39076735_39077570	6_39074011_Human_STR_1229912	-2.32023	0.026862	-0.370295	0.503784	6_39074011_Human_STR_1229912	-1.95882	0.0588971	-0.292408	0.587088	0.608268	0.613074
chr2_27716083_27720421	2_27738806_Human_STR_717901	2.32022	0.0268628	0.0730728	0.503792	2_27738806_Human_STR_717901	2.19622	0.0354389	0.0617905	0.545678	0.417963	0.421609
chr10_73790029_73790910	10_73761237_Human_STR_168887	2.3202	0.0268643	0.171059	0.503801	10_73737423_Human_STR_168863	2.89599	0.00676135	0.0385685	0.381327	0.541542	0.511457
chr2_231181990_231184788	2_231234476_Human_STR_825704	2.3202	0.0268643	0.0467498	0.503801	2_231246427_Human_STR_825707	2.58588	0.0144709	0.0123771	0.459752	0.5241	0.447971
chr11_10954502_10956811	11_11034116_Human_STR_209523	2.32019	0.0268646	0.0051665	0.503801	11_10945963_Human_STR_209476	2.49257	0.01805	0.0168913	0.481776	0.536326	0.503906
chr4_57252413_57254994	4_57186312_Human_STR_1044956	-2.32014	0.0268678	-0.0322073	0.503827	4_57351566_Human_STR_1045074	1.73977	0.0915109	0.0247908	0.615428	0.527761	0.548921
chr14_69157705_69163440	14_69194261_Human_STR_429864	2.32014	0.0268678	0.0344026	0.503827	14_69193189_Human_STR_429863	2.04758	0.0488841	0.00454315	0.5721	0.608834	0.636161
chr2_68936364_68938346	2_68848826_Human_STR_741816	-2.32007	0.0268718	-0.00523167	0.503871	2_68912319_Human_STR_741843	1.91774	0.0641063	0.0104724	0.593067	0.440387	0.632785
chr7_107382873_107387167	7_107471750_Human_STR_1357512	2.32005	0.0268731	0.00834627	0.503871	7_107443949_Human_STR_1357493	2.92517	0.00628187	0.066459	0.374126	0.631309	0.577795
chr10_74327179_74327931	10_74410730_Human_STR_169499	2.32003	0.0268747	0.188754	0.503871	10_74254601_Human_STR_169345	-3.13194	0.00369807	-0.0950265	0.317245	0.340421	0.33669
chr2_43286034_43288024	2_43199083_Human_STR_727141	-2.32002	0.026875	-0.0691498	0.503871	2_43345961_Human_STR_727228	2.5845	0.0145187	0.0117274	0.459961	0.433106	0.39788
chr10_80994639_81015332	10_80958790_Human_STR_173619	2.32001	0.0268754	0.0518175	0.503871	10_81033099_Human_STR_173652	-2.24436	0.0318543	-0.00474021	0.535889	0.605592	0.623316
chr3_78611075_78611927	3_78708811_Human_STR_954996	-2.32001	0.0268755	-0.0450266	0.503871	3_78698276_Human_STR_954992	-3.05609	0.00449916	-0.203374	0.338284	0.495987	0.496281
chr4_39679614_39680687	4_39598704_Human_STR_1036865	-2.32001	0.0268756	-0.08098	0.503871	4_39592422_Human_STR_1036859	-2.98172	0.00544259	-0.111306	0.358485	0.339081	0.338266
chr4_178236975_178238025	4_178162867_Human_STR_1105067	2.32	0.0268761	0.158612	0.503871	4_178178493_Human_STR_1105073	-2.15243	0.0390086	-0.103586	0.553868	0.538919	0.543001
chr5_148997728_148998877	5_148975509_Human_STR_1186900	-2.31995	0.0268796	-0.115259	0.503874	5_148982056_Human_STR_1186906	2.79301	0.00874255	0.0564568	0.409326	0.5734	0.553502
chr2_201674519_201678363	2_201644882_Human_STR_808328	-2.31993	0.0268805	-0.0132455	0.503874	2_201625585_Human_STR_808315	-2.29021	0.0287464	-0.00204763	0.526279	0.266646	0.269007
chr17_39735163_39736824	17_39750919_Human_STR_582998	-2.31991	0.0268815	-0.00428438	0.503874	17_39750919_Human_STR_582998	-2.64723	0.012488	-0.00572406	0.445375	0.125017	0.115398
chr17_42247339_42248693	17_42286536_Human_STR_585509	2.31991	0.0268818	0.181986	0.503874	17_42224391_Human_STR_585455	2.85169	0.00755543	0.0335958	0.393718	0.434459	0.416238
chr1_202720616_202722774	1_202759393_Human_STR_102642	2.31991	0.0268819	0.0352628	0.503874	1_202635281_Human_STR_102555	-3.54021	0.00124894	-0.0749562	0.213636	0.197173	0.185563
chr17_48948747_48950834	17_48912896_Human_STR_591220	-2.3199	0.0268821	-0.0807371	0.503874	17_48957264_Human_STR_591260	3.01092	0.00505184	0.1025	0.349993	0.522837	0.514857
chr14_45737195_45738542	14_45640895_Human_STR_416480	2.3199	0.0268823	0.00934283	0.503874	14_45666971_Human_STR_416499	-2.36837	0.0240729	-0.139269	0.508948	0.68982	0.682308
chr7_127999909_128002776	7_128076431_Human_STR_1367270	-2.31989	0.0268832	-0.183987	0.503874	7_127994621_Human_STR_1367201	-1.87628	0.0697624	-0.0141836	0.598505	0.638735	0.648958
chr17_7787168_7787719	17_7877103_Human_STR_562668	-2.31988	0.0268834	-0.129589	0.503874	17_7688413_Human_STR_562522	-2.34301	0.0255077	-0.167094	0.515115	0.663748	0.659606
chr1_191143326_191143936	1_191110074_Human_STR_96150	2.31987	0.0268841	0.023705	0.503874	1_191085248_Human_STR_96134	1.53386	0.134893	0.0829791	0.634574	0.578569	0.619308
chr3_148673058_148674049	3_148665677_Human_STR_988362	-2.31986	0.0268849	-0.126349	0.503874	3_148666179_Human_STR_988363	-2.72112	0.0104345	-0.0945544	0.42824	0.454807	0.45552
chr2_38263208_38267038	2_38326718_Human_STR_723985	2.31986	0.0268849	0.00971877	0.503874	2_38169086_Human_STR_723907	3.90193	0.000460973	0.210905	0.133243	0.553079	0.475565
chr13_72485655_72486518	13_72537899_Human_STR_381086	-2.31986	0.0268851	-0.0371404	0.503874	13_72434589_Human_STR_381032	1.89231	0.0675276	0.112567	0.596384	0.570634	0.598633
chr3_111855686_111858038	3_111873903_Human_STR_969276	2.31985	0.0268856	0.0632535	0.503874	3_111872206_Human_STR_969275	-2.21931	0.0336771	-0.0638853	0.54101	0.564096	0.577631
chr1_181086270_181087205	1_181011337_Human_STR_90929	-2.31985	0.0268857	-0.0843762	0.503874	1_181118567_Human_STR_90999	-1.89727	0.0668476	-0.00578205	0.59588	0.590328	0.601604
chr1_215739809_215742192	1_215808874_Human_STR_109829	-2.31983	0.0268864	-0.00446731	0.503874	1_215670659_Human_STR_109752	-1.53398	0.134864	-0.0324558	0.634569	0.335723	0.457601
chr19_1725075_1726384	19_1666201_Human_STR_654825	-2.31982	0.026887	-0.0527712	0.50388	19_1729015_Human_STR_654901	3.01265	0.00502953	0.070287	0.349454	0.61929	0.579369
chr10_131992817_131995369	10_131947706_Human_STR_202107	2.31978	0.0268894	0.0631887	0.503899	10_131987398_Human_STR_202129	3.084	0.00418696	0.0103187	0.330404	0.536588	0.347959
chr14_36538671_36539808	14_36457356_Human_STR_412145	-2.31975	0.0268914	-0.0742661	0.503915	14_36552682_Human_STR_412196	-3.32439	0.00223019	-0.148705	0.266423	0.566603	0.536357
chr2_64518047_64518658	2_64535636_Human_STR_739349	2.31974	0.026892	0.267968	0.503917	2_64589680_Human_STR_739364	2.17224	0.037356	0.0521064	0.550391	0.608829	0.614673
chr18_13557653_13560935	18_13609518_Human_STR_621756	-2.3197	0.0268943	-0.0130343	0.503942	18_13534546_Human_STR_621720	-1.64323	0.110127	-0.146856	0.625278	0.526774	0.584594
chr17_37391681_37396465	17_37329392_Human_STR_581056	-2.31969	0.0268954	-0.0277077	0.503944	17_37447217_Human_STR_581162	2.7521	0.00967108	0.0401624	0.419966	0.433167	0.417618
chr1_179711701_179713700	1_179630515_Human_STR_90080	2.31967	0.0268961	0.218198	0.503944	1_179716301_Human_STR_90117	2.18125	0.0366255	0.0574278	0.548823	0.603546	0.608976
chr14_74828379_74829959	14_74788856_Human_STR_433744	2.31965	0.0268973	0.0804703	0.50395	14_74796580_Human_STR_433755	-3.16279	0.00341276	-0.03954	0.309127	0.34986	0.307915
chr7_33462905_33463652	7_33422072_Human_STR_1314275	-2.31964	0.0268982	-0.0658117	0.50395	7_33480893_Human_STR_1314303	2.13449	0.0405614	0.113502	0.556986	0.597756	0.615566
chr10_30785895_30788034	10_30824783_Human_STR_148880	-2.31963	0.0268987	-0.0139768	0.50395	10_30802456_Human_STR_148857	-2.06452	0.0471528	-0.0779882	0.569361	0.47744	0.522404
chr13_40720461_40721436	13_40705737_Human_STR_364860	-2.31962	0.0268996	-0.0568816	0.503959	13_40632512_Human_STR_364832	-1.71171	0.0966268	-0.10921	0.618696	0.548609	0.55954
chr6_6521842_6523314	6_6473608_Human_STR_1208786	2.3196	0.0269009	0.0659528	0.503961	6_6484460_Human_STR_1208790	-2.22828	0.033014	-0.0149962	0.539469	0.636857	0.672707
chr1_115640997_115642931	1_115583123_Human_STR_69330	2.31958	0.0269021	0.0673659	0.503961	1_115715791_Human_STR_69379	-1.22212	0.230589	-0.0195446	0.648493	0.576194	0.594222
chr5_109432125_109432613	5_109336217_Human_STR_1166138	2.31957	0.0269028	0.020717	0.503961	5_109446182_Human_STR_1166184	-2.84316	0.00771812	-0.15172	0.396188	0.662133	0.639075
chr3_37379943_37380930	3_37301649_Human_STR_931108	2.31955	0.0269038	0.123194	0.503961	3_37295507_Human_STR_931096	2.42942	0.0209148	0.120983	0.496413	0.611546	0.609839
chr11_122212894_122213833	11_122149232_Human_STR_267700	2.31954	0.026904	0.0505483	0.503961	11_122228486_Human_STR_267744	-2.37534	0.0236916	-0.0138613	0.507785	0.684084	0.602381
chr7_150036801_150039136	7_150089634_Human_STR_1380508	2.31953	0.0269047	0.0186717	0.503961	7_149949193_Human_STR_1380435	2.35184	0.0249998	0.0591723	0.512817	0.616603	0.606801
chr2_196728165_196728609	2_196638145_Human_STR_805647	-2.31953	0.0269052	-0.244483	0.503961	2_196638189_Human_STR_805648	2.19885	0.035234	0.175707	0.545101	0.669891	0.693265
chr16_56152891_56154108	16_56161149_Human_STR_533462	2.3195	0.0269066	0.0420568	0.503964	16_56226638_Human_STR_533497	-3.05698	0.00448897	-0.0351289	0.338051	0.266266	0.254306
chr9_136717702_136722488	9_136696559_Human_STR_1524131	-2.3195	0.026907	-0.147042	0.503964	9_136805794_Human_STR_1524194	3.13283	0.00368959	0.00840072	0.316976	0.545859	0.285893
chr14_99902320_99904020	14_99826119_Human_STR_448096	-2.31949	0.0269071	-0.102285	0.503964	14_99804516_Human_STR_448084	-2.76621	0.00934076	-0.0514752	0.416005	0.603717	0.581433
chr19_1809343_1815607	19_1886552_Human_STR_655012	-2.31949	0.0269074	-0.0118822	0.503964	19_1793265_Human_STR_654962	-2.63912	0.0127346	-0.0235854	0.447367	0.474854	0.45513
chr1_66712991_66714860	1_66687579_Human_STR_44367	2.31947	0.0269083	0.309646	0.503969	1_66767245_Human_STR_44402	2.25137	0.0313602	0.144592	0.534133	0.642708	0.649605
chr14_23313429_23323326	14_23335648_Human_STR_404559	2.31946	0.026909	0.034747	0.503972	14_23223347_Human_STR_404443	-2.94012	0.00604876	-0.0544995	0.369912	0.584489	0.551301
chr1_168209635_168211964	1_168180489_Human_STR_83912	2.31944	0.0269106	0.112599	0.503972	1_168308725_Human_STR_83987	-1.85783	0.0724156	-0.0154569	0.601231	0.658886	0.678201
chr6_144496213_144499636	6_144402863_Human_STR_1281471	2.31944	0.0269107	0.135305	0.503972	6_144514211_Human_STR_1281537	2.46313	0.0193375	0.00637905	0.488893	0.178386	0.169429
chr12_6867607_6868259	12_6813511_Human_STR_278273	2.31943	0.0269108	0.0244376	0.503972	12_6927263_Human_STR_278391	-1.7359	0.0922035	-0.00923643	0.615932	0.52543	0.550321
chr10_33707015_33709147	10_33761773_Human_STR_150576	2.31942	0.0269113	0.107859	0.503974	10_33761773_Human_STR_150576	2.19717	0.035365	0.0670944	0.545501	0.4447	0.447171
chr12_72055218_72059262	12_72127709_Human_STR_314168	2.31938	0.0269139	0.0062242	0.503989	12_72037187_Human_STR_314112	-2.85472	0.00749847	-0.244997	0.392718	0.635504	0.631574
chr16_74639288_74642227	16_74737677_Human_STR_546694	-2.31937	0.0269144	-0.0403462	0.503989	16_74659413_Human_STR_546607	2.74573	0.00982361	0.0401811	0.42182	0.492874	0.479159
chr5_131779015_131780253	5_131839861_Human_STR_1176778	2.31937	0.0269145	0.0307696	0.503989	5_131742719_Human_STR_1176736	2.4777	0.0186903	0.0146042	0.485068	0.641458	0.55726
chr1_23205840_23207494	1_23260174_Human_STR_14936	2.31935	0.0269156	0.0262075	0.503989	1_23134625_Human_STR_14890	2.19632	0.0354315	0.126929	0.545665	0.546994	0.572808
chr18_13461558_13462489	18_13544885_Human_STR_621725	-2.31935	0.026916	-0.10445	0.503989	18_13476623_Human_STR_621700	1.90112	0.0663241	0.0518131	0.595318	0.587859	0.597571
chr12_9065980_9068538	12_9007493_Human_STR_279955	-2.31934	0.0269164	-0.0547226	0.503989	12_8973307_Human_STR_279919	-3.08218	0.00420666	-0.0708974	0.330972	0.567073	0.535645
chr9_116216990_116219857	9_116242739_Human_STR_1510558	2.31932	0.0269177	0.0514441	0.504001	9_116194299_Human_STR_1510519	2.82515	0.00807234	0.171087	0.400917	0.660768	0.64924
chr2_239592800_239593878	2_239572894_Human_STR_830659	-2.31931	0.0269184	-0.260321	0.504001	2_239572894_Human_STR_830659	-3.83494	0.000555563	-0.31638	0.147215	0.149779	0.148229
chr11_14475993_14477608	11_14520567_Human_STR_211117	2.3193	0.0269189	0.0686158	0.504001	11_14504770_Human_STR_211106	-2.03731	0.0499605	-0.0150973	0.573808	0.5645	0.57812
chr11_9664265_9665626	11_9600427_Human_STR_208694	2.31927	0.0269206	0.00666869	0.504003	11_9582009_Human_STR_208680	-2.33867	0.0257611	-0.0162178	0.515987	0.601449	0.565301
chr16_69157789_69158604	16_69203749_Human_STR_542273	-2.31927	0.0269208	-0.0745756	0.504003	16_69253612_Human_STR_542333	2.90275	0.00664722	0.0184092	0.379428	0.661682	0.549123
chr12_57827963_57829491	12_57851892_Human_STR_306517	2.31927	0.0269209	0.118055	0.504003	12_57759719_Human_STR_306404	2.43256	0.0207632	0.130343	0.495495	0.643473	0.637542
chr1_42363392_42364412	1_42341788_Human_STR_29734	2.31923	0.0269231	0.18411	0.504021	1_42358626_Human_STR_29744	-3.54363	0.0012374	-0.194982	0.212993	0.278994	0.269882
chr4_150999025_151001042	4_151012920_Human_STR_1091086	2.31921	0.0269245	0.0108895	0.50403	4_150997409_Human_STR_1091077	-2.11125	0.0426539	-0.0445487	0.560979	0.362318	0.389821
chr16_56227672_56228906	16_56181417_Human_STR_533473	2.3192	0.026925	0.0929606	0.50403	16_56228987_Human_STR_533498	2.1559	0.0387143	0.0305101	0.553247	0.543706	0.55216
chr10_102496836_102498123	10_102407239_Human_STR_185917	2.31916	0.0269275	0.0375824	0.50403	10_102543417_Human_STR_186012	-1.70856	0.0972157	-0.060136	0.618969	0.608841	0.637221
chr1_100172857_100173910	1_100133439_Human_STR_61197	-2.31915	0.0269279	-0.112054	0.50403	1_100252035_Human_STR_61252	-1.5215	0.137954	-0.124537	0.635518	0.633386	0.660454
chr10_132516837_132517998	10_132521682_Human_STR_202330	2.31915	0.0269282	0.0303222	0.50403	10_132429404_Human_STR_202303	1.79496	0.0821118	0.204388	0.609197	0.563443	0.587734
chr17_996605_1004413	17_1015837_Human_STR_556845	2.31913	0.026929	0.00270185	0.50403	17_1081859_Human_STR_556883	-2.82264	0.00812286	-0.0149354	0.401676	0.422656	0.376097
chr10_35732413_35733226	10_35705087_Human_STR_152001	-2.31913	0.0269296	-0.0123734	0.50403	10_35648420_Human_STR_151978	2.23495	0.0325284	0.0687148	0.538038	0.475751	0.536127
chr14_23206123_23206898	14_23264457_Human_STR_404484	2.31912	0.0269296	0.0902451	0.50403	14_23305642_Human_STR_404535	-2.36523	0.0242466	-0.100732	0.509541	0.620041	0.61564
chr9_130178943_130182417	9_130123551_Human_STR_1518799	-2.3191	0.0269313	-0.0425665	0.50403	9_130176399_Human_STR_1518845	-2.59607	0.0141225	-0.140521	0.457142	0.570082	0.571418
chr7_18341382_18342358	7_18332932_Human_STR_1306226	2.31908	0.0269322	0.148191	0.50403	7_18369179_Human_STR_1306244	2.92273	0.00632066	0.60001	0.374656	0.666014	0.666318
chr18_77369392_77371702	18_77461515_Human_STR_653323	2.31907	0.0269331	0.0292731	0.50403	18_77406737_Human_STR_653299	1.98405	0.055883	0.0591709	0.583286	0.569284	0.59104
chr2_109199644_109214558	2_109296996_Human_STR_761282	2.31905	0.0269341	0.0101273	0.50403	2_109204727_Human_STR_761227	2.04887	0.0487502	0.0428952	0.571883	0.376927	0.413807
chr1_24745010_24746454	1_24746577_Human_STR_16255	-2.31905	0.0269342	-0.121719	0.50403	1_24697280_Human_STR_16232	-1.62393	0.114202	-0.0755911	0.627256	0.586117	0.595549
chr14_69817203_69823091	14_69852359_Human_STR_430284	-2.31904	0.0269347	-0.0538552	0.50403	14_69749368_Human_STR_430235	1.3931	0.173192	0.00266393	0.642813	0.624506	0.651738
chr5_178654225_178656220	5_178680647_Human_STR_1204054	-2.31904	0.0269348	-0.222592	0.50403	5_178584520_Human_STR_1204016	1.82462	0.077407	0.147088	0.605455	0.681117	0.695332
chr5_56459325_56459860	5_56547403_Human_STR_1139055	2.31903	0.0269351	0.449822	0.50403	5_56504472_Human_STR_1139014	2.55219	0.0156801	0.158597	0.467939	0.49088	0.492153
chr8_32623395_32624027	8_32619079_Human_STR_1403725	-2.31902	0.0269361	-0.0289616	0.50403	8_32664643_Human_STR_1403753	1.82585	0.0772173	0.130687	0.60525	0.560565	0.581149
chr14_50349109_50350334	14_50268210_Human_STR_418690	-2.31901	0.0269366	-0.129242	0.50403	14_50386145_Human_STR_418837	2.48462	0.0183898	0.039295	0.483468	0.609631	0.590831
chr3_97709123_97709865	3_97756445_Human_STR_962538	2.31901	0.0269366	0.0348855	0.50403	3_97730453_Human_STR_962528	-2.37475	0.0237239	-0.166182	0.507904	0.657961	0.655838
chr1_59509190_59510034	1_59564072_Human_STR_40247	2.31901	0.0269368	0.114829	0.50403	1_59416288_Human_STR_40175	1.37903	0.17745	0.0628844	0.643317	0.606937	0.618637
chr2_176961251_176963708	2_176895921_Human_STR_796356	-2.31895	0.0269402	-0.00557421	0.504052	2_176872241_Human_STR_796341	1.95387	0.0595045	0.0121491	0.587942	0.380392	0.507794
chr16_10976612_10987847	16_11083068_Human_STR_508901	2.31894	0.026941	0.00941129	0.504054	16_10959650_Human_STR_508825	4.11457	0.000253565	0.0693772	0.0993208	0.139067	0.093786
chr8_117362601_117365707	8_117428683_Human_STR_1446660	2.31891	0.0269428	0.308598	0.50406	8_117345351_Human_STR_1446622	2.63763	0.0127807	0.0332357	0.447643	0.334	0.332862
chr12_122087004_122088207	12_122120599_Human_STR_345101	-2.31891	0.0269429	-0.115982	0.50406	12_122136719_Human_STR_345131	-3.10992	0.0039155	-0.151199	0.32315	0.612102	0.587088
chr16_30502686_30504023	16_30444105_Human_STR_524983	-2.3189	0.0269436	-0.111623	0.50406	16_30465244_Human_STR_525008	-2.28498	0.0290867	-0.0890954	0.527315	0.526157	0.531913
chr8_133776870_133781957	8_133768650_Human_STR_1455656	-2.31887	0.026945	-0.00478589	0.504068	8_133770870_Human_STR_1455660	-3.15271	0.00350366	-0.064309	0.311412	0.424395	0.412503
chr3_113870581_113872428	3_113917075_Human_STR_970411	-2.31886	0.0269459	-0.0585793	0.504073	3_113912128_Human_STR_970406	2.54211	0.0160596	0.0309534	0.470352	0.532369	0.52405
chr10_135141121_135144095	10_135058221_Human_STR_203319	2.31884	0.0269467	0.0414204	0.504079	10_135137527_Human_STR_203358	-4.57172	6.86798e-05	-0.00830982	0.047494	0.787441	0.00766591
chr3_72262474_72264464	3_72167709_Human_STR_951629	2.31881	0.0269485	0.027282	0.504097	3_72358327_Human_STR_951708	-3.366	0.0019963	-0.129464	0.255797	0.617021	0.583085
chr20_61942158_61947785	20_62014251_Human_STR_867945	2.31881	0.0269487	0.0723252	0.504097	20_62014251_Human_STR_867945	-1.88786	0.0681414	-0.0371227	0.596916	0.650562	0.631582
chr1_8142957_8144570	1_8230103_Human_STR_4169	2.31879	0.0269502	0.0788981	0.504113	1_8160267_Human_STR_4098	3.43557	0.00165694	0.0530144	0.239614	0.287792	0.2614
chr2_12003323_12004871	2_12037512_Human_STR_709336	2.31878	0.0269507	0.0939394	0.504113	2_12079020_Human_STR_709350	-2.66119	0.0120733	-0.0336686	0.442215	0.621206	0.581467
chr5_131562206_131564824	5_131579903_Human_STR_1176645	2.31874	0.0269533	0.0307189	0.504129	5_131572841_Human_STR_1176640	2.54669	0.0158861	0.0711412	0.469183	0.590421	0.584971
chr6_2890093_2891617	6_2796901_Human_STR_1206869	2.31873	0.0269537	0.105609	0.504129	6_2876081_Human_STR_1206916	-2.61405	0.0135267	-0.0294075	0.452537	0.528215	0.505272
chr20_60926606_60930250	20_60865779_Human_STR_867519	-2.31871	0.0269548	-0.0315996	0.504132	20_60954048_Human_STR_867552	1.96512	0.0581315	0.026314	0.586177	0.586867	0.611773
chr19_11134898_11135892	19_11187186_Human_STR_664984	2.31871	0.0269551	0.175804	0.504132	19_11082451_Human_STR_664888	2.43296	0.0207438	0.157998	0.495442	0.647566	0.645416
chr1_112297207_112299991	1_112364706_Human_STR_67255	2.31869	0.0269563	0.0485842	0.504138	1_112383116_Human_STR_67260	2.04177	0.0494901	0.0481716	0.572984	0.627223	0.671838
chr5_133376930_133378519	5_133277433_Human_STR_1177569	-2.31869	0.0269564	-0.0397568	0.504138	5_133325352_Human_STR_1177611	-2.73632	0.0100531	-0.118977	0.424293	0.60027	0.583146
chr11_111394578_111395286	11_111398885_Human_STR_261537	2.31866	0.0269578	0.120071	0.504153	11_111435343_Human_STR_261552	2.13694	0.0403464	0.0105198	0.556611	0.657286	0.6913
chr10_99334201_99335368	10_99348125_Human_STR_183951	2.31864	0.0269591	0.105833	0.504157	10_99362366_Human_STR_183963	-2.1441	0.0397232	-0.028145	0.555332	0.563918	0.572664
chr2_182218940_182219961	2_182244228_Human_STR_798916	2.31863	0.0269597	0.18368	0.504157	2_182140519_Human_STR_798869	-2.25966	0.0307849	-0.00523856	0.532619	0.626153	0.634442
chr8_71016024_71018102	8_71001403_Human_STR_1422803	-2.31863	0.02696	-0.0643379	0.504157	8_71003180_Human_STR_1422807	1.82127	0.0779264	0.00614767	0.60596	0.659713	0.695314
chr17_15784661_15787937	17_15837089_Human_STR_568052	-2.31861	0.026961	-0.053936	0.504158	17_15707659_Human_STR_567954	2.12282	0.0416007	0.0624658	0.558843	0.63179	0.659889
chr16_28238467_28239231	16_28302878_Human_STR_522738	-2.31859	0.026962	-0.199997	0.504158	16_28203584_Human_STR_522620	3.83652	0.000553134	0.175073	0.146924	0.48952	0.392924
chr19_53399822_53401918	19_53499533_Human_STR_698884	-2.31859	0.0269624	-0.0692098	0.504158	19_53397635_Human_STR_698806	2.92896	0.006222	0.0482213	0.373256	0.50033	0.486619
chr14_55731801_55732370	14_55633972_Human_STR_422017	-2.31858	0.0269629	-0.0918996	0.504158	14_55685551_Human_STR_422076	2.01199	0.0527039	0.0106635	0.578805	0.635868	0.660388
chr1_84226186_84227344	1_84267443_Human_STR_52896	2.31858	0.0269629	0.00626107	0.504158	1_84231121_Human_STR_52874	-2.44272	0.0202791	-0.0175879	0.493103	0.473428	0.458748
chr4_11542648_11543157	4_11605212_Human_STR_1022079	2.31855	0.0269645	0.00992769	0.504171	4_11546747_Human_STR_1022047	-2.25477	0.0311233	-0.190616	0.53356	0.440812	0.568395
chr3_124681018_124682322	3_124765209_Human_STR_975953	2.31851	0.0269669	0.00865984	0.50418	3_124615594_Human_STR_975843	-2.67581	0.011653	-0.0542525	0.438925	0.687098	0.619715
chr8_139695227_139696821	8_139680243_Human_STR_1458437	2.31851	0.0269673	0.401003	0.50418	8_139727811_Human_STR_1458461	2.4601	0.0194748	0.0410171	0.489409	0.494798	0.494082
chr1_53053725_53055187	1_53151230_Human_STR_36807	-2.3185	0.0269675	-0.0351425	0.50418	1_53035786_Human_STR_36699	-2.14416	0.0397177	-0.0107951	0.555332	0.525716	0.548284
chr3_154500080_154502185	3_154452008_Human_STR_991581	2.31847	0.0269694	0.0095325	0.504186	3_154479049_Human_STR_991595	-2.43837	0.0204852	-0.0804264	0.494132	0.562099	0.564632
chr21_39648954_39651029	21_39613890_Human_STR_883178	2.31845	0.0269711	0.0721263	0.504186	21_39706543_Human_STR_883217	-2.04156	0.0495124	-0.0472768	0.573029	0.57634	0.588918
chr6_133062947_133064789	6_133117672_Human_STR_1275242	2.31843	0.0269723	0.0350149	0.504186	6_133138068_Human_STR_1275262	-2.07511	0.0460978	-0.0535779	0.567478	0.553753	0.597013
chr19_47136428_47144542	19_47180318_Human_STR_692684	-2.31841	0.0269732	-0.0472404	0.504186	19_47176127_Human_STR_692680	3.23394	0.00283264	0.0767112	0.288985	0.312811	0.306371
chr17_78056099_78057680	17_78147404_Human_STR_612151	2.3184	0.0269738	0.128796	0.504186	17_77985007_Human_STR_612011	-2.43808	0.0204987	-0.0651899	0.494171	0.630573	0.61655
chr17_78959952_78964038	17_78983524_Human_STR_612648	2.3184	0.026974	0.014095	0.504186	17_78983524_Human_STR_612648	1.57643	0.124762	0.0145206	0.6313	0.403298	0.427337
chr11_65350685_65358384	11_65444752_Human_STR_236547	-2.31838	0.026975	-0.0120713	0.504186	11_65299898_Human_STR_236475	-1.50601	0.141873	-0.0101309	0.636469	0.512766	0.585716
chr12_62993948_62999318	12_63057773_Human_STR_308956	-2.31838	0.0269752	-0.0359833	0.504186	12_63041689_Human_STR_308946	-2.7723	0.00920169	-0.0191441	0.41439	0.655218	0.508529
chr15_80235053_80237404	15_80311411_Human_STR_488328	2.31835	0.0269767	0.161278	0.504186	15_80228841_Human_STR_488251	3.58879	0.00109431	0.153238	0.202539	0.190914	0.185542
chr3_29657252_29657899	3_29566095_Human_STR_926887	-2.31835	0.026977	-0.241516	0.504186	3_29647460_Human_STR_926934	-2.11153	0.0426276	-0.0697231	0.560949	0.635393	0.642726
chr10_5592888_5594584	10_5493474_Human_STR_132225	-2.31835	0.0269771	-0.0853549	0.504186	10_5493474_Human_STR_132225	-2.05235	0.0483908	-0.0699077	0.571197	0.461245	0.465839
chr1_17271144_17273803	1_17340270_Human_STR_10912	2.31834	0.0269772	0.0193421	0.504186	1_17340270_Human_STR_10912	1.88438	0.068625	0.0139516	0.597381	0.375861	0.38543
chr16_105410_109124	16_206447_Human_STR_500779	-2.31834	0.0269773	-0.0667248	0.504186	16_96256_Human_STR_500694	-2.37334	0.0238008	-0.0521857	0.50809	0.517159	0.513366
chr7_140134854_140135918	7_140204901_Human_STR_1375317	2.31833	0.0269778	0.179231	0.504186	7_140134026_Human_STR_1375218	2.8191	0.00819469	0.155907	0.402559	0.591441	0.584761
chr7_75970041_75971291	7_76031500_Human_STR_1339012	-2.31833	0.0269778	-0.0351938	0.504186	7_75878698_Human_STR_1338842	1.65204	0.108308	0.0634439	0.624321	0.551976	0.564798
chr18_8605644_8607081	18_8613828_Human_STR_618788	-2.31833	0.0269779	-0.0315145	0.504186	18_8664052_Human_STR_618819	3.65461	0.00091409	0.020236	0.187244	0.524999	0.211593
chr9_115468201_115468672	9_115438488_Human_STR_1510013	-2.31825	0.0269831	-0.0533655	0.504255	9_115455309_Human_STR_1510032	-2.81629	0.00825206	-0.120853	0.403197	0.630662	0.626901
chr6_132012711_132013444	6_132004890_Human_STR_1274659	-2.31823	0.0269844	-0.138967	0.504255	6_131915946_Human_STR_1274595	2.62484	0.0131805	0.0403328	0.450675	0.6706	0.622224
chr17_62279536_62280685	17_62378556_Human_STR_600516	2.31822	0.026985	0.0922693	0.504255	17_62184076_Human_STR_600378	-2.4198	0.0213859	-0.0108405	0.498639	0.567504	0.503509
chr3_17621914_17623095	3_17663200_Human_STR_921142	-2.31821	0.0269852	-0.0895143	0.504255	3_17534723_Human_STR_921076	-2.06352	0.0472527	-0.492374	0.569495	0.590433	0.603763
chr5_10575900_10581137	5_10614103_Human_STR_1116837	-2.31819	0.0269864	-0.0155406	0.504255	5_10644118_Human_STR_1116849	-1.70338	0.0981921	-0.0665528	0.619535	0.465052	0.496279
chr3_79066801_79069092	3_78987141_Human_STR_955152	2.31818	0.026987	0.0757661	0.504255	3_78987141_Human_STR_955152	2.31116	0.0274196	0.0630053	0.521689	0.393206	0.395864
chr8_37010341_37011311	8_36979290_Human_STR_1406102	-2.31818	0.0269873	-0.0352081	0.504255	8_36993455_Human_STR_1406110	1.5037	0.142464	0.00822251	0.63663	0.561241	0.58442
chr3_117439583_117442788	3_117398542_Human_STR_972117	-2.31816	0.0269884	-0.0112677	0.504255	3_117398542_Human_STR_972117	-3.02615	0.00485862	-0.0250064	0.346021	0.244961	0.246752
chr2_38700620_38702032	2_38638508_Human_STR_724210	2.31816	0.0269885	0.170099	0.504255	2_38615780_Human_STR_724183	-2.2415	0.0320576	-0.117016	0.536667	0.66731	0.683388
chr2_107078321_107079201	2_107162234_Human_STR_760184	-2.31815	0.0269894	-0.11663	0.504255	2_107132446_Human_STR_760170	2.23106	0.0328109	0.138285	0.538804	0.579376	0.588142
chr1_202087446_202088865	1_202064393_Human_STR_102146	-2.31812	0.0269908	-0.0497092	0.504255	1_201994633_Human_STR_102057	-2.63886	0.0127427	-0.0100824	0.447393	0.516323	0.420007
chr6_134673296_134674691	6_134768968_Human_STR_1276252	-2.31812	0.026991	-0.0693149	0.504255	6_134685186_Human_STR_1276192	-4.22217	0.000186884	-0.107753	0.0837136	0.0995863	0.0531378
chr12_15742521_15744064	12_15815934_Human_STR_283793	2.31812	0.0269911	0.119465	0.504255	12_15815934_Human_STR_283793	2.04961	0.0486732	0.0704907	0.571711	0.484863	0.488235
chr1_228154454_228154915	1_228107388_Human_STR_116723	-2.31809	0.0269926	-0.0175941	0.504263	1_228178552_Human_STR_116766	-2.11625	0.042196	-0.0616634	0.560233	0.546635	0.58174
chr12_46917399_46918914	12_46872647_Human_STR_298383	-2.31806	0.0269945	-0.181292	0.504283	12_46970825_Human_STR_298420	1.99338	0.0548038	0.110124	0.581641	0.659067	0.672684
chr17_47935328_47940830	17_47983624_Human_STR_590532	-2.31804	0.0269959	-0.0757544	0.504289	17_47958808_Human_STR_590511	2.40446	0.0221573	0.0213688	0.501867	0.649664	0.587906
chr1_35910873_35918597	1_36003217_Human_STR_25177	2.31801	0.0269975	0.0748217	0.504289	1_35976187_Human_STR_25156	-1.71085	0.096789	-0.00973841	0.618795	0.558763	0.569555
chr2_114143837_114145594	2_114107745_Human_STR_764010	-2.31801	0.0269976	-0.00721363	0.504289	2_114139691_Human_STR_764027	2.23852	0.0322714	0.0933756	0.537363	0.463791	0.646208
chr14_25191147_25191863	14_25129145_Human_STR_405662	2.318	0.0269986	0.0883124	0.504289	14_25271904_Human_STR_405711	2.8661	0.00728793	0.135803	0.389704	0.6421	0.615501
chr2_103232074_103232944	2_103144469_Human_STR_758009	-2.31799	0.0269991	-0.0965043	0.504289	2_103182801_Human_STR_758025	-2.05207	0.0484195	-0.0337032	0.571265	0.61353	0.63042
chr2_135707565_135709494	2_135678924_Human_STR_775127	2.31799	0.0269991	0.0753828	0.504289	2_135629251_Human_STR_775102	-2.38144	0.0233626	-0.013452	0.506661	0.472385	0.456394
chr10_112977960_112978740	10_113066682_Human_STR_192372	-2.31797	0.0269999	-0.0610482	0.504296	10_112889088_Human_STR_192279	1.93915	0.0613436	0.0663939	0.589832	0.574672	0.604082
chr12_2802161_2803023	12_2876235_Human_STR_275954	2.31795	0.0270013	0.0121268	0.504297	12_2870706_Human_STR_275951	2.58661	0.0144458	0.064969	0.459498	0.653969	0.632406
chr18_33172083_33172738	18_33145411_Human_STR_630790	-2.31795	0.0270014	-0.0498704	0.504297	18_33265449_Human_STR_630835	-2.71704	0.0105391	-0.115583	0.429326	0.59902	0.592958
chr16_66773267_66776733	16_66739332_Human_STR_539913	-2.31794	0.0270019	-0.15679	0.504297	16_66787420_Human_STR_539956	-1.99296	0.054852	-0.0433161	0.581719	0.647515	0.658966
chr7_152184148_152184888	7_152266427_Human_STR_1381846	2.31792	0.0270033	0.422721	0.504308	7_152183518_Human_STR_1381727	-2.37695	0.0236042	-0.292178	0.507547	0.639901	0.641521
chr9_27334867_27336581	9_27275997_Human_STR_1475347	2.3179	0.0270045	0.215703	0.504314	9_27423397_Human_STR_1475418	-2.06124	0.0474833	-0.0452954	0.569935	0.646618	0.655428
chr15_90041217_90045028	15_90076061_Human_STR_493532	-2.31785	0.0270076	-0.123414	0.50432	15_90028009_Human_STR_493503	-2.32197	0.0267566	-0.034009	0.519258	0.625534	0.601218
chr1_153630393_153632589	1_153694218_Human_STR_75107	2.31782	0.0270095	0.0632262	0.50432	1_153673458_Human_STR_75065	2.11757	0.042075	0.0285244	0.559865	0.606255	0.624796
chr11_128569646_128571770	11_128482770_Human_STR_271187	2.31781	0.0270097	0.00904052	0.50432	11_128645256_Human_STR_271267	1.67442	0.103795	0.359238	0.622345	0.456621	0.535947
chr12_94944498_94945375	12_94919147_Human_STR_325765	-2.31779	0.0270108	-0.0409811	0.50432	12_95040514_Human_STR_325855	1.98879	0.0553318	0.0160544	0.582609	0.633104	0.667975
chr9_92133270_92134899	9_92150280_Human_STR_1496705	2.31778	0.0270117	0.0230182	0.50432	9_92234537_Human_STR_1496745	2.01272	0.0526222	0.0576657	0.578678	0.578101	0.62466
chr17_9018136_9019980	17_9096395_Human_STR_563620	2.31775	0.0270133	0.0561256	0.50432	17_9017765_Human_STR_563565	3.82019	0.000578806	0.120631	0.150375	0.0558317	0.0532084
chr3_101616420_101619144	3_101620338_Human_STR_964433	2.31775	0.0270133	0.00817068	0.50432	3_101623987_Human_STR_964435	-2.4455	0.0201482	-0.231027	0.492448	0.642519	0.644469
chr5_133374613_133376354	5_133333227_Human_STR_1177614	-2.31774	0.0270142	-0.137742	0.50432	5_133366277_Human_STR_1177648	3.44523	0.00161447	0.0492752	0.237554	0.563842	0.499004
chr9_112922176_112923912	9_112968339_Human_STR_1508233	2.31773	0.0270149	0.125374	0.50432	9_112927565_Human_STR_1508198	-2.62996	0.013019	-0.00684651	0.449483	0.572501	0.351704
chr14_71367570_71369684	14_71390947_Human_STR_431207	2.31773	0.027015	0.0936509	0.50432	14_71390947_Human_STR_431207	2.38502	0.0231713	0.0997041	0.50613	0.423832	0.42722
chr13_48842983_48844823	13_48845144_Human_STR_369441	-2.31771	0.0270162	-0.0864645	0.50432	13_48745621_Human_STR_369369	-1.76856	0.0864993	-0.139211	0.612075	0.614716	0.637882
chr20_19723608_19724631	20_19709269_Human_STR_843319	2.31769	0.027017	0.0447981	0.50432	20_19713922_Human_STR_843325	-3.40538	0.00179678	-0.198371	0.246511	0.628901	0.570559
chr19_56763824_56765501	19_56786134_Human_STR_701615	2.31769	0.027017	0.0711117	0.50432	19_56741985_Human_STR_701589	2.6641	0.0119884	0.00472337	0.441411	0.324657	0.215533
chr2_38101168_38103172	2_38149565_Human_STR_723899	2.31769	0.0270174	0.0596586	0.50432	2_38201782_Human_STR_723923	-1.60154	0.119085	-0.0369676	0.628975	0.633552	0.657121
chr5_39269270_39275887	5_39187941_Human_STR_1132032	-2.31768	0.0270178	-0.0493414	0.50432	5_39235381_Human_STR_1132056	-3.64989	0.00092599	-0.063255	0.188112	0.370399	0.322933
chr6_131290832_131291555	6_131211615_Human_STR_1274222	-2.31768	0.0270179	-0.156287	0.50432	6_131294413_Human_STR_1274265	3.24777	0.00273138	0.190059	0.285996	0.632312	0.618906
chr6_136546694_136548895	6_136455871_Human_STR_1277202	-2.31767	0.0270184	-0.0312674	0.50432	6_136524432_Human_STR_1277228	3.17142	0.00333679	0.0266145	0.307472	0.4297	0.391086
chr14_95960540_95964422	14_96060114_Human_STR_446048	2.31766	0.027019	0.0277732	0.50432	14_95874094_Human_STR_445945	3.31491	0.00228709	0.0451334	0.268762	0.362161	0.274115
chr4_182425283_182425841	4_182474078_Human_STR_1107274	-2.31765	0.0270197	-0.227534	0.50432	4_182351345_Human_STR_1107209	-2.31713	0.0270518	-0.195244	0.520379	0.678847	0.699539
chr1_42267593_42270190	1_42189151_Human_STR_29675	2.31762	0.0270214	0.00718759	0.50432	1_42184440_Human_STR_29672	3.9953	0.000354887	0.0353185	0.117434	0.0206412	0.0178546
chr17_9887076_9892096	17_9918472_Human_STR_564317	-2.31761	0.0270221	-0.0137549	0.50432	17_9825272_Human_STR_564254	-3.28519	0.00247445	-0.0467046	0.276492	0.459651	0.430492
chr22_21927065_21928807	22_21920875_Human_STR_891216	2.31761	0.0270223	0.109422	0.50432	22_22013660_Human_STR_891305	-2.34418	0.0254399	-0.056797	0.514798	0.64623	0.632979
chr17_61933990_61935009	17_61834727_Human_STR_600129	2.3176	0.0270225	0.0986004	0.50432	17_62016441_Human_STR_600259	2.56785	0.0151069	0.10307	0.46386	0.64841	0.638573
chr19_36483606_36484249	19_36456525_Human_STR_683342	-2.31759	0.0270234	-0.316214	0.50432	19_36462712_Human_STR_683352	-2.70136	0.0109505	-0.177447	0.433153	0.635886	0.622256
chr16_27120343_27122148	16_27088695_Human_STR_521834	2.31759	0.0270234	0.00382153	0.50432	16_27065469_Human_STR_521822	2.42524	0.0211184	0.0253186	0.497312	0.418337	0.413184
chr22_43347088_43347789	22_43444476_Human_STR_907339	-2.31758	0.0270242	-0.255465	0.50432	22_43285380_Human_STR_907211	-2.11967	0.0418846	-0.0165263	0.559481	0.594311	0.599518
chr19_4516242_4517752	19_4486523_Human_STR_657731	-2.31757	0.0270246	-0.120343	0.50432	19_4465850_Human_STR_657707	-2.83293	0.00791744	-0.14578	0.398525	0.582987	0.575286
chr18_21450421_21451775	18_21468903_Human_STR_624816	2.31756	0.027025	0.0736754	0.50432	18_21547039_Human_STR_624861	-2.02141	0.0516679	-0.0244861	0.577072	0.629009	0.646753
chr1_197068641_197069142	1_197132767_Human_STR_99140	-2.31756	0.0270251	-0.108324	0.50432	1_197097474_Human_STR_99121	1.94667	0.0603974	0.165482	0.588829	0.598217	0.610124
chr2_12552907_12553538	2_12514592_Human_STR_709557	2.31754	0.0270266	0.127521	0.504324	2_12572223_Human_STR_709593	2.0271	0.0510514	0.0781238	0.575947	0.663682	0.680022
chr14_93993064_93994476	14_94009303_Human_STR_444960	2.31754	0.0270266	0.0611123	0.504324	14_93906874_Human_STR_444901	1.72007	0.0950786	0.0873954	0.617807	0.626977	0.656872
chr1_33504321_33506530	1_33448124_Human_STR_23613	-2.31751	0.0270284	-0.0190195	0.504336	1_33444174_Human_STR_23610	-2.55256	0.0156661	-0.0335108	0.467889	0.403851	0.404345
chr3_49702749_49703677	3_49620386_Human_STR_938863	2.3175	0.0270289	0.0196248	0.504336	3_49604222_Human_STR_938851	-2.44926	0.0199731	-0.0881927	0.491437	0.60161	0.59322
chr2_223664250_223665166	2_223614853_Human_STR_821255	-2.31748	0.0270298	-0.18912	0.504339	2_223587740_Human_STR_821231	-1.86691	0.0711001	-0.0688948	0.599852	0.686127	0.688625
chr4_122152285_122152881	4_122246289_Human_STR_1077050	2.31746	0.0270312	0.146925	0.504339	4_122179050_Human_STR_1077020	2.72753	0.0102721	0.322686	0.426722	0.691882	0.686434
chr15_72598329_72600405	15_72513907_Human_STR_483375	-2.31745	0.0270322	-0.085167	0.504339	15_72516260_Human_STR_483379	-2.4502	0.0199291	-0.0542205	0.491184	0.674769	0.62543
chr7_5330648_5331838	7_5289345_Human_STR_1299072	2.31744	0.0270323	0.0723955	0.504339	7_5370034_Human_STR_1299162	3.12948	0.00372176	0.148848	0.31781	0.424181	0.423371
chr16_73030694_73032199	16_73099466_Human_STR_545407	2.31742	0.0270336	0.0145888	0.504339	16_73073016_Human_STR_545372	2.40013	0.0223796	0.11911	0.502701	0.620401	0.618424
chr16_70837002_70840664	16_70752477_Human_STR_543851	-2.31742	0.0270339	-0.23788	0.504339	16_70918584_Human_STR_543940	-2.30462	0.0278274	-0.0174201	0.523206	0.60695	0.61284
chr12_131575909_131579326	12_131629148_Human_STR_351599	2.3174	0.0270347	0.117691	0.504339	12_131534748_Human_STR_351580	2.41175	0.0217878	0.0463906	0.500268	0.606723	0.59794
chr1_245271962_245274293	1_245287207_Human_STR_127339	-2.3174	0.0270349	-0.0447007	0.504339	1_245343595_Human_STR_127382	-2.29606	0.0283701	-0.0340083	0.525029	0.573354	0.594794
chr2_149424214_149425544	2_149433697_Human_STR_782201	-2.3174	0.027035	-0.101441	0.504339	2_149494506_Human_STR_782236	2.45051	0.0199148	0.155033	0.491087	0.611176	0.611497
chr17_30666031_30670301	17_30673592_Human_STR_577034	-2.31739	0.0270356	-0.0422765	0.504339	17_30767721_Human_STR_577139	2.96113	0.00573504	0.0620253	0.36411	0.363453	0.361178
chr11_94483603_94484264	11_94494340_Human_STR_253112	2.31738	0.0270359	0.249186	0.504339	11_94471426_Human_STR_253100	-3.02015	0.00493386	-0.201833	0.347629	0.62415	0.614713
chr1_55644732_55645903	1_55672331_Human_STR_38469	-2.31737	0.027037	-0.0441494	0.504343	1_55672331_Human_STR_38469	-3.9384	0.000416285	-0.0551459	0.126563	0.0243853	0.0222172
chr1_156833327_156835308	1_156808166_Human_STR_77974	-2.31736	0.0270372	-0.099777	0.504343	1_156755608_Human_STR_77945	2.68419	0.0114181	0.0879445	0.437379	0.594042	0.575102
chr15_26020558_26020976	15_26113487_Human_STR_454907	2.31734	0.0270387	0.16103	0.504346	15_26078129_Human_STR_454887	2.27634	0.0296561	0.167053	0.529062	0.619922	0.628474
chr12_1189507_1190818	12_1228678_Human_STR_275095	-2.31733	0.0270393	-0.0286109	0.504346	12_1123188_Human_STR_274943	4.83163	3.2397e-05	0.326107	0.0302093	0.0440423	0.0276296
chr16_68773594_68777427	16_68857141_Human_STR_541859	-2.3173	0.0270412	-0.13534	0.504353	16_68852140_Human_STR_541854	-2.9102	0.00652374	-0.0673149	0.377624	0.607006	0.5686
chr6_33581137_33582263	6_33588372_Human_STR_1225918	2.3173	0.0270414	0.102104	0.504353	6_33581535_Human_STR_1225910	2.86802	0.00725292	0.0331025	0.389208	0.315985	0.30629
chr3_129451159_129452022	3_129529192_Human_STR_978606	-2.31728	0.0270422	-0.191293	0.504353	3_129478429_Human_STR_978562	1.8781	0.0695058	0.124002	0.598209	0.583953	0.590166
chr11_3630838_3631722	11_3677586_Human_STR_205461	2.31728	0.0270424	0.0136935	0.504353	11_3661797_Human_STR_205454	-1.65585	0.107527	-0.0303782	0.623865	0.561758	0.630547
chr17_47418900_47421490	17_47476650_Human_STR_590148	2.31727	0.0270427	0.039831	0.504353	17_47474166_Human_STR_590143	3.42344	0.00171181	0.0915471	0.242467	0.553013	0.504292
chr16_30948136_30950010	16_30888764_Human_STR_525465	2.31727	0.0270432	0.0895805	0.504353	16_31023941_Human_STR_525594	-1.95658	0.0591713	-0.115361	0.587496	0.640299	0.657479
chr2_106701732_106702365	2_106626654_Human_STR_759832	2.31723	0.0270451	0.0368486	0.504367	2_106759346_Human_STR_759895	2.30915	0.027544	0.0793759	0.522124	0.623379	0.675972
chr5_36605960_36608821	5_36700851_Human_STR_1130627	2.31722	0.0270462	0.0259294	0.504374	5_36689197_Human_STR_1130619	3.18403	0.00322863	0.101773	0.303975	0.556934	0.533343
chr22_30607427_30610333	22_30529626_Human_STR_897015	-2.3172	0.0270472	-0.273746	0.504374	22_30594498_Human_STR_897057	-3.22412	0.00290663	-0.127141	0.292108	0.619212	0.558164
chr1_56106331_56107431	1_56017013_Human_STR_38632	2.31717	0.0270492	0.13957	0.504374	1_56076123_Human_STR_38645	-2.27881	0.0294923	-0.0188876	0.528556	0.636718	0.653109
chr12_92835929_92837061	12_92931775_Human_STR_324389	2.31716	0.0270498	0.176921	0.504374	12_92846215_Human_STR_324340	2.09582	0.0440951	0.128377	0.563696	0.66832	0.683797
chr2_64749824_64753555	2_64774005_Human_STR_739456	2.31716	0.0270498	0.0318814	0.504374	2_64793909_Human_STR_739476	3.19531	0.00313475	0.0627323	0.300263	0.367658	0.357289
chr14_89973221_89975634	14_89946748_Human_STR_442251	-2.31716	0.0270499	-0.114113	0.504374	14_90074328_Human_STR_442357	3.92596	0.000431024	0.146625	0.128641	0.238016	0.0595027
chr17_61359767_61360298	17_61412974_Human_STR_599847	2.31714	0.0270508	0.15928	0.504374	17_61414972_Human_STR_599850	-3.39837	0.0018308	-0.0927414	0.248085	0.498629	0.454186
chr1_43111217_43112547	1_43101479_Human_STR_30176	-2.31713	0.0270515	-0.117621	0.504374	1_43101479_Human_STR_30176	-3.49533	0.00141042	-0.22228	0.225951	0.276534	0.276285
chr20_47846156_47848487	20_47766904_Human_STR_859159	2.31713	0.0270517	0.090794	0.504374	20_47891660_Human_STR_859308	-2.77746	0.00908511	-0.0977713	0.41329	0.384463	0.386465
chr3_160991531_160993082	3_160950902_Human_STR_994722	-2.31708	0.0270544	-0.111556	0.504384	3_160980185_Human_STR_994741	2.40204	0.0222815	0.246246	0.502427	0.67779	0.674676
chr1_157773189_157774616	1_157839659_Human_STR_78390	-2.31708	0.0270545	-0.0890133	0.504384	1_157839659_Human_STR_78390	-2.53919	0.0161711	-0.14031	0.471267	0.449643	0.453958
chr1_200442460_200443496	1_200495265_Human_STR_101089	-2.31707	0.0270552	-0.103443	0.504384	1_200382216_Human_STR_100980	-1.78175	0.0842827	-0.11398	0.610602	0.649563	0.665398
chr17_43295703_43315573	17_43267163_Human_STR_586478	-2.31706	0.0270556	-0.0270711	0.504384	17_43365746_Human_STR_586568	-2.21731	0.0338266	-0.0282485	0.541442	0.561686	0.592268
chr17_62644688_62645899	17_62662532_Human_STR_600715	2.317	0.0270598	0.027434	0.50442	17_62642478_Human_STR_600691	2.71678	0.010546	0.165641	0.429425	0.636128	0.630386
chr2_31088716_31090582	2_30995689_Human_STR_719791	-2.31699	0.0270599	-0.0678448	0.50442	2_31081250_Human_STR_719822	-1.86293	0.0716733	-0.125433	0.600483	0.608916	0.625296
chr7_92682889_92683505	7_92641534_Human_STR_1347591	-2.31698	0.0270607	-0.112631	0.504422	7_92714451_Human_STR_1347625	2.21905	0.0336962	0.0939991	0.541087	0.622091	0.636574
chr20_34968042_34969687	20_35033154_Human_STR_851099	2.31693	0.0270637	0.035017	0.50445	20_35045766_Human_STR_851111	-2.92632	0.00626358	-0.0214768	0.373965	0.436379	0.395589
chr2_219717481_219719206	2_219638970_Human_STR_819023	2.31689	0.027066	0.029583	0.504472	2_219805160_Human_STR_819142	-1.81526	0.078866	-0.00872837	0.606703	0.460304	0.472803
chr4_84473401_84474646	4_84546429_Human_STR_1058714	2.31689	0.0270664	0.29271	0.504472	4_84440771_Human_STR_1058614	-3.60969	0.00103365	-0.199229	0.197756	0.349462	0.338724
chr2_45464821_45465869	2_45419434_Human_STR_728585	-2.31687	0.0270672	-0.219061	0.504473	2_45374866_Human_STR_728561	1.88011	0.0692234	0.182287	0.597922	0.669443	0.685014
chr2_43340345_43341402	2_43259829_Human_STR_727181	2.31685	0.0270686	0.0842895	0.504484	2_43352023_Human_STR_727230	-2.32634	0.026493	-0.0542972	0.518595	0.685393	0.659017
chr16_73349483_73350231	16_73359790_Human_STR_545619	2.31682	0.0270705	0.00836479	0.504484	16_73292238_Human_STR_545569	-2.03957	0.049721	-0.0243099	0.573366	0.442479	0.530433
chr4_8339369_8341000	4_8350515_Human_STR_1020577	-2.31681	0.0270709	-0.00654266	0.504484	4_8290302_Human_STR_1020551	1.68483	0.101751	0.0362308	0.621343	0.45728	0.594118
chr5_32687016_32687493	5_32606250_Human_STR_1128622	2.31681	0.027071	0.170034	0.504484	5_32719893_Human_STR_1128678	2.9047	0.00661476	0.121296	0.378962	0.587027	0.565266
chr1_168478087_168481520	1_168570945_Human_STR_84088	2.31681	0.0270711	0.11122	0.504484	1_168456629_Human_STR_84050	-2.10013	0.0436883	-0.0550263	0.56277	0.64358	0.658539
chr6_88639269_88640446	6_88597888_Human_STR_1252813	2.31681	0.0270713	0.0724195	0.504484	6_88643928_Human_STR_1252836	3.14089	0.00361312	0.0570858	0.314627	0.626091	0.567823
chr2_218867495_218871063	2_218822727_Human_STR_818379	-2.31677	0.0270735	-0.00524063	0.504501	2_218930852_Human_STR_818446	-3.08419	0.00418494	-0.051471	0.330404	0.559248	0.530261
chr4_81046306_81047522	4_80966734_Human_STR_1056629	-2.31675	0.0270749	-0.158176	0.504501	4_81060962_Human_STR_1056674	1.81509	0.0788933	0.0833296	0.606741	0.65832	0.675164
chr13_110319334_110320640	13_110358278_Human_STR_400548	2.31675	0.0270751	0.112887	0.504501	13_110362679_Human_STR_400550	-3.13579	0.00366134	-0.030275	0.316007	0.492891	0.45758
chr10_81701393_81703336	10_81771072_Human_STR_174038	-2.31674	0.0270753	-0.0155553	0.504501	10_81668147_Human_STR_173981	3.08363	0.00419092	0.134966	0.330528	0.614805	0.578288
chr11_19221401_19222673	11_19288289_Human_STR_213621	2.31673	0.0270758	0.0827764	0.504501	11_19316451_Human_STR_213639	-2.73249	0.010148	-0.114166	0.425327	0.639345	0.629058
chr2_24728497_24729468	2_24644344_Human_STR_715444	2.3167	0.0270779	0.187179	0.504515	2_24663597_Human_STR_715463	3.009	0.00507669	0.050006	0.35071	0.50976	0.465645
chr7_5489174_5493298	7_5592283_Human_STR_1299418	-2.31669	0.0270783	-0.00394588	0.504515	7_5586669_Human_STR_1299410	-3.36529	0.00200009	-0.0836044	0.255968	0.608997	0.485602
chr6_108681849_108682979	6_108767255_Human_STR_1263198	-2.31668	0.027079	-0.00965774	0.504515	6_108767255_Human_STR_1263198	-2.22391	0.0333352	-0.00737966	0.540284	0.230538	0.233725
chr19_55161150_55162823	19_55157679_Human_STR_700311	-2.31667	0.0270795	-0.041325	0.504515	19_55076726_Human_STR_700283	4.48311	8.86259e-05	0.145828	0.0542078	0.0342401	0.0205745
chr1_245842203_245844810	1_245800163_Human_STR_127700	-2.31667	0.0270796	-0.0160722	0.504515	1_245775355_Human_STR_127688	-2.9636	0.00569923	-0.0119982	0.363436	0.349203	0.290276
chr18_39534242_39536391	18_39512688_Human_STR_633881	2.31665	0.027081	0.0347516	0.504522	18_39534967_Human_STR_633895	1.28862	0.206769	0.0403644	0.646752	0.608131	0.645357
chr12_111374171_111375632	12_111322657_Human_STR_336228	2.31664	0.0270813	0.0368663	0.504522	12_111328435_Human_STR_336230	2.2092	0.0344388	0.0462381	0.543049	0.451461	0.461103
chr21_44034539_44037811	21_44105092_Human_STR_885518	-2.3166	0.0270837	-0.0821406	0.504532	21_44094427_Human_STR_885516	-3.31027	0.00231542	-0.026615	0.269743	0.625861	0.364037
chr3_176912342_176917734	3_176904955_Human_STR_1002871	2.31658	0.027085	0.0766488	0.504532	3_176905179_Human_STR_1002872	-3.00508	0.00512769	-0.18131	0.352078	0.568936	0.566413
chr17_799793_801362	17_727271_Human_STR_556607	-2.31658	0.0270853	-0.0972325	0.504532	17_874186_Human_STR_556750	-2.61483	0.0135015	-0.201768	0.452414	0.565285	0.56691
chr10_11249136_11255916	10_11355754_Human_STR_135788	-2.31657	0.0270859	-0.0571227	0.504532	10_11322946_Human_STR_135775	2.44334	0.0202497	0.00612168	0.492931	0.356201	0.298265
chr3_15723800_15725403	3_15699675_Human_STR_920277	2.31656	0.0270862	0.0686513	0.504532	3_15788674_Human_STR_920332	2.14217	0.03989	0.159788	0.5556	0.61117	0.637834
chr6_91134513_91136080	6_91069555_Human_STR_1254293	2.31656	0.0270864	0.0533347	0.504532	6_91121582_Human_STR_1254318	-1.74319	0.0909024	-0.00590421	0.614908	0.696889	0.708858
chr6_135641123_135642509	6_135682784_Human_STR_1276846	-2.31656	0.0270865	-0.0139879	0.504532	6_135582098_Human_STR_1276787	1.89788	0.0667644	0.106771	0.595752	0.522031	0.586739
chr16_2267305_2268431	16_2277828_Human_STR_502099	2.31656	0.0270865	0.122825	0.504532	16_2362527_Human_STR_502164	-1.51349	0.139971	-0.089133	0.636008	0.580832	0.589182
chr14_94524363_94525008	14_94444435_Human_STR_445158	-2.31655	0.0270874	-0.080109	0.504534	14_94595283_Human_STR_445232	3.37281	0.00196034	0.0491691	0.254088	0.536733	0.393284
chr12_93899624_93901710	12_93826710_Human_STR_325085	-2.31652	0.0270887	-0.210016	0.504537	12_93941211_Human_STR_325197	-2.55059	0.0157396	-0.0767912	0.468389	0.552651	0.546173
chr1_156197691_156199613	1_156207238_Human_STR_77527	2.31651	0.0270893	0.0608785	0.504537	1_156133840_Human_STR_77452	-2.42759	0.0210039	-0.065553	0.496772	0.628492	0.617653
chr15_69611677_69612698	15_69569463_Human_STR_481772	2.3165	0.0270899	0.208356	0.504537	15_69560183_Human_STR_481770	2.7279	0.0102628	0.0884626	0.426581	0.452357	0.450904
chr14_71595929_71598327	14_71560039_Human_STR_431298	-2.3165	0.0270899	-0.0888476	0.504537	14_71565227_Human_STR_431300	-1.98813	0.0554093	-0.00967325	0.582693	0.562634	0.572816
chr11_66867383_66868277	11_66789405_Human_STR_237709	2.31649	0.0270909	0.119903	0.504537	11_66772272_Human_STR_237693	1.70825	0.0972753	0.133417	0.619004	0.602678	0.611502
chr3_73021688_73022928	3_73071920_Human_STR_952254	2.31648	0.0270912	0.25368	0.504537	3_72924479_Human_STR_952106	3.16964	0.00335235	0.0137946	0.307647	0.332654	0.259049
chr10_33461731_33465406	10_33477839_Human_STR_150406	-2.31647	0.0270922	-0.0164838	0.504544	10_33455622_Human_STR_150391	3.34015	0.00213867	0.160237	0.262315	0.22608	0.223943
chr9_91146783_91151212	9_91061324_Human_STR_1496109	2.31645	0.0270932	0.164558	0.504549	9_91161064_Human_STR_1496193	-3.19097	0.00317057	-0.0225521	0.301719	0.385754	0.317821
chr7_150017451_150018564	7_150016295_Human_STR_1380468	-2.31644	0.0270936	-0.169811	0.504549	7_150062235_Human_STR_1380497	2.18732	0.0361405	0.0840829	0.547457	0.625956	0.633067
chr10_77369911_77375051	10_77310921_Human_STR_171903	-2.31642	0.0270948	-0.0524391	0.504549	10_77349524_Human_STR_171924	-2.26354	0.0305195	-0.0100342	0.5316	0.458149	0.46422
chr16_79483008_79486186	16_79438057_Human_STR_549731	-2.31642	0.0270952	-0.0162666	0.504549	16_79572723_Human_STR_549822	2.40892	0.0219307	0.00578949	0.500955	0.332621	0.288481
chr19_690366_691251	19_626887_Human_STR_653938	2.31641	0.0270958	0.0202713	0.504549	19_742606_Human_STR_654033	2.57861	0.0147244	0.0447478	0.46143	0.546818	0.531458
chr10_7087431_7089052	10_7052672_Human_STR_133241	2.3164	0.0270964	0.0140844	0.504549	10_7047543_Human_STR_133239	1.81496	0.0789129	0.141078	0.606753	0.487408	0.528197
chr3_192161820_192162715	3_192090181_Human_STR_1012177	2.31638	0.0270978	0.0135497	0.504559	3_192141876_Human_STR_1012202	1.88041	0.069181	0.0628187	0.597907	0.516578	0.569234
chr6_87848901_87849564	6_87793552_Human_STR_1252233	-2.31637	0.0270984	-0.0607289	0.504559	6_87878755_Human_STR_1252299	-3.77853	0.000649683	-0.151175	0.159922	0.408329	0.352007
chr7_6584987_6586836	7_6665766_Human_STR_1300640	-2.31636	0.0270989	-0.0863327	0.50456	7_6494121_Human_STR_1300439	2.70739	0.0107906	0.0635234	0.431821	0.600689	0.578316
chr3_187570276_187571503	3_187504307_Human_STR_1009793	2.31634	0.0270999	0.116686	0.504564	3_187648398_Human_STR_1009853	-2.52752	0.0166235	-0.103738	0.474142	0.599203	0.594199
chr5_162916002_162916519	5_162985269_Human_STR_1194509	-2.31632	0.0271012	-0.0360449	0.504564	5_162985269_Human_STR_1194509	1.52916	0.136051	0.029855	0.634934	0.599995	0.684295
chr7_24766589_24767558	7_24693013_Human_STR_1309712	-2.31631	0.027102	-0.157968	0.504564	7_24775380_Human_STR_1309751	-3.01251	0.00503127	-0.0290235	0.349502	0.363993	0.345592
chr1_206830977_206832892	1_206829593_Human_STR_104976	-2.3163	0.0271022	-0.00766898	0.504564	1_206782405_Human_STR_104941	2.84799	0.00762548	0.201685	0.394774	0.552084	0.553543
chr9_35603069_35606711	9_35630029_Human_STR_1479992	2.31629	0.0271027	0.0149388	0.504564	9_35672757_Human_STR_1480027	3.43994	0.0016376	0.00932825	0.238836	0.187924	0.0954093
chr2_118592763_118594813	2_118519826_Human_STR_766212	-2.31629	0.0271029	-0.0650738	0.504564	2_118555300_Human_STR_766230	2.84933	0.00759999	0.0739866	0.394381	0.346577	0.345329
chr6_134955535_134958698	6_135034779_Human_STR_1276433	2.31629	0.0271032	0.121009	0.504564	6_135018007_Human_STR_1276416	2.20508	0.0347537	0.030849	0.543953	0.564659	0.570679
chr2_208555439_208557888	2_208479105_Human_STR_812983	-2.31628	0.0271035	-0.0672536	0.504564	2_208549555_Human_STR_813067	2.81759	0.00822545	0.0490485	0.402872	0.492731	0.484334
chr16_22855252_22856595	16_22869877_Human_STR_518453	-2.31628	0.0271038	-0.0486721	0.504564	16_22937405_Human_STR_518490	3.50101	0.00138891	0.147114	0.22455	0.239572	0.230078
chr6_12944503_12946188	6_12846959_Human_STR_1212602	2.31624	0.0271058	0.0503981	0.504566	6_12946197_Human_STR_1212668	-2.01686	0.0521655	-0.0085797	0.577881	0.532094	0.546283
chr21_38164569_38165306	21_38220570_Human_STR_882365	2.31624	0.027106	0.274103	0.504566	21_38195911_Human_STR_882347	4.70598	4.66134e-05	0.022045	0.0378451	0.0653492	0.00392595
chr1_244482075_244484225	1_244523810_Human_STR_126701	-2.31623	0.0271067	-0.00809084	0.504567	1_244524186_Human_STR_126702	2.29915	0.0281732	0.0392379	0.524423	0.230967	0.240965
chr15_49597554_49599450	15_49622004_Human_STR_469185	2.31619	0.0271091	0.0953362	0.504576	15_49620972_Human_STR_469184	-0.992231	0.328529	-0.059102	0.651256	0.618974	0.636097
chr15_55252721_55253741	15_55299522_Human_STR_472390	-2.31617	0.0271106	-0.156404	0.504576	15_55274371_Human_STR_472379	2.22274	0.0334217	0.0692407	0.540443	0.669134	0.68409
chr5_68512533_68514936	5_68557316_Human_STR_1144957	-2.31615	0.0271113	-0.00452633	0.504576	5_68597726_Human_STR_1145009	-2.25328	0.0312272	-0.0166378	0.533856	0.432556	0.693821
chr1_158977735_158987194	1_158989052_Human_STR_78892	-2.31614	0.0271122	-0.00975954	0.504576	1_159068797_Human_STR_78928	-2.2077	0.0345533	-0.0628792	0.543407	0.461813	0.542902
chr9_110022760_110023452	9_110104154_Human_STR_1506431	2.31614	0.0271125	0.0139329	0.504576	9_110041630_Human_STR_1506391	2.79703	0.00865599	0.153119	0.408414	0.520464	0.519209
chr14_91604695_91605995	14_91590272_Human_STR_443365	2.31613	0.0271126	0.150173	0.504576	14_91684749_Human_STR_443455	2.9335	0.00615103	0.0744428	0.371662	0.51517	0.500603
chr7_105489254_105490337	7_105477898_Human_STR_1356447	2.31611	0.0271143	0.364453	0.504576	7_105540834_Human_STR_1356489	2.12451	0.0414486	0.0765743	0.558545	0.662145	0.668965
chr5_110480141_110480547	5_110384634_Human_STR_1166537	2.31611	0.0271144	0.106831	0.504576	5_110429725_Human_STR_1166552	2.27891	0.0294859	0.0495309	0.528556	0.66298	0.689756
chr3_58152815_58154040	3_58055777_Human_STR_944336	2.31609	0.0271152	0.0321507	0.504576	3_58113053_Human_STR_944381	-2.4994	0.0177626	-0.35706	0.480152	0.616565	0.619601
chr15_92482586_92488125	15_92570321_Human_STR_495404	-2.31608	0.0271156	-0.00775315	0.504576	15_92508952_Human_STR_495379	-3.03974	0.00469221	-0.00413289	0.341989	0.470775	0.157115
chr19_31347851_31348553	19_31323256_Human_STR_679409	-2.31608	0.0271161	-0.128602	0.504576	19_31289784_Human_STR_679394	-2.29295	0.0285697	-0.164616	0.525551	0.660089	0.678646
chr1_22746154_22747906	1_22757132_Human_STR_14681	2.31607	0.0271163	0.0523102	0.504576	1_22758230_Human_STR_14683	-2.76123	0.00945615	-0.0617731	0.417537	0.361231	0.359922
chr7_19812147_19813315	7_19824535_Human_STR_1306911	2.31607	0.0271164	0.118128	0.504576	7_19825253_Human_STR_1306912	-2.57566	0.0148285	-0.0163708	0.462277	0.620232	0.550894
chr4_329520_333161	4_274084_Human_STR_1016152	-2.31607	0.0271167	-0.0350572	0.504576	4_234779_Human_STR_1016129	-2.04668	0.0489766	-0.0204052	0.572216	0.562133	0.586964
chr1_32712636_32718452	1_32719443_Human_STR_22830	2.31603	0.0271187	0.0245344	0.504579	1_32619173_Human_STR_22738	2.37117	0.0239193	0.0251613	0.508332	0.623051	0.591481
chr5_81339209_81340469	5_81373389_Human_STR_1152909	2.31602	0.0271196	0.280145	0.504579	5_81326800_Human_STR_1152881	3.07187	0.00432005	0.120881	0.334115	0.604382	0.592063
chr17_68360974_68362789	17_68385778_Human_STR_605038	-2.31599	0.0271216	-0.0867289	0.504579	17_68304039_Human_STR_605000	-2.03744	0.0499466	-0.0560724	0.573756	0.640464	0.657287
chr10_24497657_24499578	10_24442885_Human_STR_144424	-2.31597	0.0271227	-0.251832	0.504579	10_24550429_Human_STR_144519	-3.08529	0.00417298	-0.320928	0.330071	0.600333	0.600108
chr9_92039668_92044804	9_92082445_Human_STR_1496663	2.31597	0.0271228	0.117553	0.504579	9_92137027_Human_STR_1496697	2.93129	0.00618551	0.0420636	0.372415	0.405693	0.395746
chr11_34885441_34888737	11_34953360_Human_STR_221674	-2.31595	0.0271238	-0.00774453	0.504579	11_34887977_Human_STR_221642	1.98072	0.0562732	0.013458	0.583558	0.479175	0.60545
chr2_230164898_230167397	2_230201449_Human_STR_825052	2.31595	0.0271241	0.00898381	0.504579	2_230070973_Human_STR_824989	1.24879	0.2208	0.0892022	0.647773	0.502843	0.601016
chr11_20067186_20070559	11_20106742_Human_STR_213945	2.31594	0.0271242	0.042593	0.504579	11_19977904_Human_STR_213886	-2.34462	0.0254144	-0.0451203	0.514607	0.660571	0.64468
chr12_67151523_67152614	12_67209601_Human_STR_311377	-2.31594	0.0271247	-0.00578683	0.504579	12_67203443_Human_STR_311369	-2.23376	0.0326148	-0.145621	0.538257	0.365682	0.468896
chr7_18534313_18536144	7_18605472_Human_STR_1306373	2.31593	0.0271252	0.0926939	0.504579	7_18546794_Human_STR_1306337	-2.43421	0.0206838	-0.00980502	0.495188	0.659615	0.558176
chr6_142647851_142649189	6_142565456_Human_STR_1280574	2.3159	0.0271267	0.0670316	0.504579	6_142585220_Human_STR_1280587	2.24004	0.0321625	0.0776089	0.536986	0.600951	0.652312
chr16_23581491_23583247	16_23618610_Human_STR_519062	2.3159	0.0271268	0.0440171	0.504579	16_23605171_Human_STR_519050	-2.05476	0.0481428	-0.00896173	0.570763	0.563826	0.67142
chr1_33372570_33374183	1_33449462_Human_STR_23615	-2.3159	0.0271268	-0.111626	0.504579	1_33435857_Human_STR_23601	-2.16333	0.0380918	-0.139601	0.552093	0.642587	0.65976
chr2_169834602_169835767	2_169825627_Human_STR_792158	-2.31589	0.0271277	-0.126576	0.504579	2_169848346_Human_STR_792169	-2.19032	0.0359022	-0.109446	0.546894	0.582781	0.590566
chr9_33123348_33124909	9_33177985_Human_STR_1478171	2.31589	0.0271278	0.0990542	0.504579	9_33157716_Human_STR_1478161	-3.19853	0.00310847	-0.117149	0.299594	0.577258	0.521205
chr11_6738563_6739279	11_6732197_Human_STR_207057	2.31587	0.0271287	0.146468	0.50458	11_6810886_Human_STR_207085	2.05756	0.0478575	0.0239992	0.570218	0.613671	0.623386
chr1_111176114_111178699	1_111136899_Human_STR_66684	-2.31583	0.0271311	-0.0231063	0.504599	1_111177834_Human_STR_66698	-2.91273	0.00648225	-0.0463771	0.377144	0.546832	0.419964
chr7_40546761_40547384	7_40583732_Human_STR_1318012	-2.31581	0.0271322	-0.149639	0.504602	7_40531592_Human_STR_1317995	1.84638	0.0741036	0.0166848	0.602548	0.605398	0.614703
chr19_42143662_42145908	19_42159664_Human_STR_688559	2.31581	0.0271326	0.15457	0.504602	19_42140155_Human_STR_688553	2.35694	0.0247104	0.0748357	0.511543	0.55955	0.557908
chr17_41383930_41388421	17_41289451_Human_STR_584617	2.31577	0.0271351	0.134717	0.504621	17_41289451_Human_STR_584617	3.37877	0.00192937	0.224105	0.252604	0.293414	0.293469
chr12_2038136_2042499	12_2114308_Human_STR_275682	2.31576	0.0271358	0.0875208	0.504621	12_2139555_Human_STR_275692	-2.94528	0.00597037	-0.0927027	0.368655	0.550886	0.535518
chr8_55124019_55126861	8_55071869_Human_STR_1414533	-2.31575	0.0271359	-0.0848449	0.504621	8_55153526_Human_STR_1414600	-3.15878	0.00344868	-0.0116129	0.310118	0.445674	0.302849
chr2_8582079_8583210	2_8514920_Human_STR_707111	-2.31575	0.0271364	-0.0460648	0.504621	2_8599781_Human_STR_707157	2.81808	0.00821551	0.0309732	0.402872	0.692383	0.627009
chr2_65518044_65519381	2_65442252_Human_STR_739977	-2.31574	0.0271367	-0.110946	0.504621	2_65534684_Human_STR_740059	-1.9401	0.0612231	-0.10589	0.589708	0.602006	0.613756
chr5_18311190_18312524	5_18403565_Human_STR_1120826	-2.3157	0.027139	-0.0784615	0.504626	5_18354808_Human_STR_1120800	-2.40553	0.0221027	-0.128293	0.501651	0.650399	0.646995
chr7_139467102_139468800	7_139422975_Human_STR_1374651	-2.31569	0.02714	-0.0731829	0.504626	7_139451333_Human_STR_1374661	-2.36169	0.024444	-0.00614629	0.510436	0.306349	0.275105
chr3_155761586_155762835	3_155682184_Human_STR_992317	2.31569	0.0271401	0.101489	0.504626	3_155724964_Human_STR_992344	-2.20435	0.0348099	-0.0856082	0.544107	0.493154	0.498101
chr3_22304444_22305809	3_22349237_Human_STR_923391	2.31568	0.0271403	0.109394	0.504626	3_22273814_Human_STR_923360	-2.34975	0.0251194	-0.13836	0.513418	0.61443	0.615507
chr2_231694736_231695648	2_231638014_Human_STR_825966	2.31567	0.0271411	0.0184926	0.504637	2_231647696_Human_STR_825973	-3.77101	0.00066335	-0.0231598	0.161614	0.392114	0.17956
chr2_46145956_46147843	2_46061724_Human_STR_728880	2.31565	0.0271422	0.0352348	0.504637	2_46062735_Human_STR_728881	1.97564	0.0568723	0.0518612	0.584404	0.626228	0.680297
chr3_20166781_20168432	3_20170868_Human_STR_922408	-2.31564	0.027143	-0.0576702	0.504637	3_20069421_Human_STR_922312	-2.24696	0.0316707	-0.0506692	0.535174	0.572892	0.59193
chr1_184715028_184718695	1_184636384_Human_STR_92836	-2.31564	0.0271431	-0.00728363	0.504637	1_184741856_Human_STR_92901	2.60902	0.0136912	0.0994481	0.453944	0.685554	0.663737
chr19_15287543_15289763	19_15191429_Human_STR_669470	-2.31559	0.0271462	-0.0170144	0.504662	19_15271117_Human_STR_669544	-3.10405	0.00397551	-0.11756	0.325054	0.623126	0.595966
chr22_24890303_24891578	22_24807155_Human_STR_892857	2.31557	0.0271472	0.122022	0.504662	22_24862260_Human_STR_892880	-3.26839	0.00258676	-0.13019	0.280817	0.566355	0.541414
chr13_52337908_52339784	13_52433313_Human_STR_371434	-2.31557	0.0271472	-0.121718	0.504662	13_52376306_Human_STR_371412	2.61818	0.0133934	0.00683308	0.451966	0.21657	0.187718
chr2_40140308_40141522	2_40109479_Human_STR_725338	2.31553	0.0271497	0.116441	0.504665	2_40218379_Human_STR_725371	2.89402	0.00679481	0.0783265	0.381799	0.680025	0.633191
chr11_10748497_10749623	11_10709642_Human_STR_209320	-2.31553	0.0271498	-0.225039	0.504665	11_10753630_Human_STR_209351	2.90245	0.00665236	0.205051	0.37952	0.656742	0.64697
chr9_98752929_98753852	9_98852580_Human_STR_1500411	2.31552	0.0271506	0.090475	0.504665	9_98825265_Human_STR_1500395	-2.10068	0.043637	-0.0143884	0.562738	0.528524	0.535403
chr22_26928201_26929359	22_26920474_Human_STR_894393	2.31551	0.0271509	0.0230435	0.504665	22_27002984_Human_STR_894464	2.39332	0.0227336	0.0682284	0.50417	0.642846	0.623409
chr12_110683098_110683742	12_110635006_Human_STR_335492	2.31548	0.0271525	0.0140486	0.504665	12_110598940_Human_STR_335458	3.09069	0.00411523	0.206791	0.328499	0.536549	0.534533
chr17_62914531_62917236	17_62981570_Human_STR_601014	-2.31547	0.0271533	-0.00701614	0.504665	17_62937154_Human_STR_600971	-1.45173	0.156312	-0.00959878	0.639814	0.333818	0.387993
chr10_43709194_43710648	10_43780452_Human_STR_154556	2.31546	0.0271539	0.204862	0.504665	10_43783261_Human_STR_154557	-2.58596	0.0144684	-0.0701214	0.459752	0.54386	0.535276
chr10_49671405_49673705	10_49630040_Human_STR_156286	2.31545	0.0271548	0.00768814	0.504665	10_49611961_Human_STR_156277	-1.35098	0.186177	-0.00498082	0.644634	0.453948	0.547194
chr18_22045234_22045909	18_22128051_Human_STR_625284	-2.31544	0.0271551	-0.0118636	0.504665	18_22092286_Human_STR_625260	2.25877	0.0308463	0.0398843	0.532782	0.487128	0.573723
chr20_1458438_1460950	20_1466702_Human_STR_833081	-2.31543	0.0271556	-0.0201851	0.504665	20_1505645_Human_STR_833096	2.0143	0.0524485	0.0104923	0.57833	0.557158	0.592418
chr18_9090341_9093447	18_9031431_Human_STR_619028	-2.31543	0.0271559	-0.00342144	0.504665	18_9066215_Human_STR_619060	-2.79093	0.00878751	-0.034433	0.409578	0.612603	0.58638
chr22_18586149_18587718	22_18525118_Human_STR_888978	2.31543	0.0271559	0.0611186	0.504665	22_18563918_Human_STR_889010	-5.56146	3.87729e-06	-0.0742651	0.0108107	0.290865	0.000147316
chr14_104641280_104646946	14_104546620_Human_STR_451441	-2.31541	0.0271571	-0.15498	0.504665	14_104702676_Human_STR_451486	1.33713	0.190607	0.00667763	0.645179	0.631648	0.641363
chr6_170358750_170366396	6_170419327_Human_STR_1295255	-2.3154	0.0271579	-0.0613068	0.504665	6_170419327_Human_STR_1295255	-2.99779	0.00522407	-0.0474752	0.354104	0.165766	0.163514
chr16_31138468_31143180	16_31104193_Human_STR_525686	-2.31539	0.027158	-0.084378	0.504665	16_31176147_Human_STR_525760	1.79872	0.0815021	0.0392188	0.608755	0.595379	0.607288
chr11_102664764_102665609	11_102757013_Human_STR_257034	2.31539	0.0271583	0.147364	0.504665	11_102606403_Human_STR_256960	3.18875	0.00318905	0.0949556	0.302464	0.222742	0.219946
chr1_47019932_47024706	1_47007263_Human_STR_33188	-2.31538	0.0271591	-0.0843833	0.504665	1_47104294_Human_STR_33240	-3.18031	0.00326017	-0.138401	0.305067	0.592036	0.568016
chr1_229274548_229276122	1_229296729_Human_STR_117335	2.31534	0.0271613	0.0546662	0.504682	1_229344954_Human_STR_117364	3.43155	0.00167493	0.0968272	0.240608	0.279468	0.270504
chr16_85568575_85571757	16_85510242_Human_STR_553473	2.31533	0.0271617	0.0192224	0.504682	16_85599001_Human_STR_553538	2.31974	0.0268921	0.0373297	0.51975	0.3442	0.346704
chr10_121416790_121419113	10_121318398_Human_STR_196828	2.31532	0.0271624	0.0135666	0.504682	10_121389843_Human_STR_196895	-1.73911	0.0916286	-0.0344487	0.615573	0.588598	0.674418
chr8_131232133_131233994	8_131161258_Human_STR_1454451	-2.31532	0.0271624	-0.14573	0.504682	8_131195508_Human_STR_1454479	3.37744	0.00193622	0.117925	0.252888	0.427453	0.39268
chr14_69748055_69748885	14_69846816_Human_STR_430280	2.31529	0.0271645	0.145897	0.504691	14_69682532_Human_STR_430198	1.30745	0.200376	0.080137	0.64607	0.614838	0.623689
chr12_58157437_58162403	12_58061579_Human_STR_306674	-2.31529	0.0271647	-0.0630648	0.504691	12_58087170_Human_STR_306704	-2.07987	0.0456309	-0.00687819	0.566644	0.629853	0.690222
chr12_92691177_92692760	12_92667115_Human_STR_324248	-2.31528	0.027165	-0.0439892	0.504691	12_92667115_Human_STR_324248	-2.14766	0.0394167	-0.0423677	0.554876	0.394465	0.399445
chr11_69499699_69501648	11_69437783_Human_STR_239532	-2.31528	0.0271653	-0.00841034	0.504691	11_69505319_Human_STR_239579	2.62586	0.0131482	0.050299	0.450493	0.648607	0.629053
chr1_156364358_156365328	1_156344379_Human_STR_77653	-2.31523	0.0271682	-0.0254894	0.504715	1_156344379_Human_STR_77653	-2.07326	0.0462803	-0.0243873	0.567843	0.37125	0.378344
chr11_68980528_68981692	11_68996521_Human_STR_239324	2.31523	0.0271683	0.0253988	0.504715	11_68900237_Human_STR_239268	-2.57665	0.0147933	-0.0928902	0.461912	0.593761	0.582614
chr3_11319858_11322057	3_11375223_Human_STR_917744	-2.31521	0.0271694	-0.326602	0.504729	3_11410212_Human_STR_917768	-2.85352	0.00752094	-0.0964663	0.39319	0.590737	0.563401
chr12_46690470_46691221	12_46595975_Human_STR_298271	2.3152	0.0271701	0.03954	0.504733	12_46714545_Human_STR_298316	-1.77328	0.0857016	-0.112542	0.611646	0.582874	0.613089
chr13_100568254_100569524	13_100622662_Human_STR_395647	2.31517	0.0271717	0.013112	0.504741	13_100595664_Human_STR_395628	3.0636	0.00441308	0.0462775	0.336255	0.578476	0.55276
chr7_17735354_17736412	7_17744155_Human_STR_1305937	2.31517	0.0271719	0.114988	0.504741	7_17760256_Human_STR_1305954	3.53115	0.00128004	0.0377033	0.215888	0.233453	0.204218
chr8_125263685_125264287	8_125232269_Human_STR_1451020	-2.31509	0.0271768	-0.0244663	0.504774	8_125237953_Human_STR_1451026	-3.06045	0.004449	-0.0406948	0.337048	0.278491	0.269946
chr5_135358851_135360535	5_135405334_Human_STR_1178959	-2.31507	0.027178	-0.0448849	0.504774	5_135374410_Human_STR_1178949	-1.62316	0.114366	-0.0327315	0.62729	0.617057	0.658965
chr21_18826643_18827490	21_18734426_Human_STR_871024	2.31505	0.0271793	0.0937225	0.504774	21_18739446_Human_STR_871031	3.20915	0.00302311	0.14679	0.296433	0.513323	0.503519
chr3_98619211_98621701	3_98554897_Human_STR_962880	-2.31505	0.0271794	-0.00541975	0.504774	3_98557868_Human_STR_962881	1.28125	0.209312	0.00308468	0.646907	0.443025	0.62129
chr3_53781711_53785647	3_53864430_Human_STR_941711	2.31504	0.0271799	0.0158916	0.504774	3_53864430_Human_STR_941711	2.23667	0.0324045	0.0290945	0.537766	0.382632	0.397066
chr9_135904525_135907259	9_135884736_Human_STR_1523713	2.31504	0.02718	0.0136569	0.504774	9_135843474_Human_STR_1523682	2.06723	0.046881	0.00486625	0.56885	0.461592	0.497812
chr19_1927607_1931071	19_1886951_Human_STR_655013	-2.31502	0.0271808	-0.0246408	0.504774	19_1886552_Human_STR_655012	-1.76576	0.0869774	-0.00804011	0.612351	0.587617	0.62951
chr7_130544502_130547050	7_130503326_Human_STR_1369192	-2.31501	0.0271816	-0.00601839	0.504779	7_130446732_Human_STR_1369162	2.04406	0.0492501	0.0801986	0.572644	0.291027	0.340237
chr15_98227215_98227861	15_98198181_Human_STR_498495	2.31499	0.0271829	0.126285	0.504779	15_98285437_Human_STR_498533	3.21875	0.00294797	0.382118	0.293546	0.416213	0.416832
chr5_149799132_149800145	5_149798108_Human_STR_1187388	2.31498	0.0271833	0.107921	0.504779	5_149721483_Human_STR_1187348	-2.60345	0.0138751	-0.0304476	0.455319	0.526942	0.508879
chr14_93505007_93508083	14_93599719_Human_STR_444652	2.31494	0.0271859	0.0127331	0.504807	14_93588933_Human_STR_444630	1.84761	0.0739207	0.0526366	0.602452	0.560798	0.636145
chr11_6374632_6375434	11_6406676_Human_STR_206885	-2.31492	0.0271875	-0.00697876	0.504814	11_6398728_Human_STR_206878	2.65831	0.0121578	0.105714	0.443053	0.642069	0.631325
chr20_4172747_4174059	20_4190941_Human_STR_835116	2.31491	0.0271878	0.0449882	0.504814	20_4198703_Human_STR_835121	-1.84762	0.0739201	-0.0843642	0.602452	0.466264	0.474496
chr5_132671707_132672769	5_132611253_Human_STR_1177331	2.3149	0.0271886	0.17288	0.504819	5_132618932_Human_STR_1177333	-3.45696	0.00156427	-0.0393679	0.234628	0.243694	0.208685
chr17_73281133_73282831	17_73329163_Human_STR_608465	-2.31488	0.0271894	-0.185268	0.504819	17_73333946_Human_STR_608471	2.64869	0.0124441	0.00641089	0.445171	0.283597	0.222242
chr15_94748512_94750540	15_94701768_Human_STR_496588	2.31488	0.0271896	0.0199165	0.504819	15_94725656_Human_STR_496604	2.14915	0.0392888	0.0361502	0.554618	0.530293	0.564475
chr6_93341307_93342885	6_93250290_Human_STR_1255206	2.31486	0.0271907	0.114655	0.504821	6_93281676_Human_STR_1255222	-2.07625	0.0459851	-0.124979	0.56733	0.636295	0.660907
chr3_130738341_130740057	3_130832755_Human_STR_979279	2.3148	0.0271943	0.0506343	0.504849	3_130680095_Human_STR_979210	-2.29949	0.0281516	-0.0577929	0.524311	0.549919	0.565727
chr1_93457559_93458182	1_93538680_Human_STR_57928	-2.3148	0.0271946	-0.115108	0.504849	1_93502774_Human_STR_57898	-1.79103	0.0827524	-0.168097	0.609695	0.598042	0.607182
chr2_86420740_86424042	2_86495077_Human_STR_751451	2.31479	0.0271952	0.0754935	0.504849	2_86389465_Human_STR_751367	-3.55424	0.00120226	-0.056991	0.210319	0.513195	0.403326
chr7_158699720_158700512	7_158655244_Human_STR_1385132	2.31476	0.0271971	0.146662	0.504851	7_158628710_Human_STR_1385111	-2.67954	0.0115477	-0.245021	0.438164	0.640365	0.636646
chr2_86528422_86529573	2_86627935_Human_STR_751519	2.31475	0.0271975	0.181817	0.504851	2_86500264_Human_STR_751454	1.94242	0.0609308	0.0735875	0.589465	0.609746	0.618165
chr10_65466522_65468448	10_65469661_Human_STR_163857	2.31474	0.0271981	0.114596	0.504851	10_65383516_Human_STR_163784	-2.24191	0.0320288	-0.00913384	0.536593	0.656279	0.696277
chr19_39127218_39128288	19_39044120_Human_STR_685768	2.31472	0.0271995	0.138776	0.504859	19_39044120_Human_STR_685768	1.32343	0.19507	0.070006	0.645694	0.58275	0.590135
chr5_60455119_60460445	5_60533399_Human_STR_1140900	2.31471	0.0272004	0.00687433	0.504859	5_60556743_Human_STR_1140909	-2.61459	0.0135092	-0.0244131	0.45243	0.581837	0.552669
chr1_223373639_223374536	1_223335448_Human_STR_113700	2.3147	0.0272006	0.182345	0.504859	1_223369839_Human_STR_113718	-3.166	0.00338435	-0.127853	0.308483	0.289556	0.28692
chr6_100912106_100914576	6_100957764_Human_STR_1258759	-2.31468	0.0272021	-0.164112	0.504859	6_100957764_Human_STR_1258759	-2.09215	0.0444445	-0.160081	0.564567	0.528593	0.533409
chr19_10651545_10653344	19_10728848_Human_STR_664470	2.31467	0.0272024	0.0353291	0.504859	19_10560003_Human_STR_664209	-1.93909	0.0613506	-0.00614701	0.589832	0.560458	0.581468
chr12_118793794_118803235	12_118800123_Human_STR_342217	-2.31467	0.0272028	-0.0158458	0.504859	12_118900098_Human_STR_342282	1.81767	0.0784879	0.0496211	0.60642	0.529378	0.589372
chr7_996648_999144	7_1003999_Human_STR_1295995	2.31465	0.0272036	0.0835193	0.504859	7_1080327_Human_STR_1296028	2.16303	0.0381163	0.0376839	0.552179	0.603359	0.617791
chr7_98853031_98853642	7_98762925_Human_STR_1351061	-2.31464	0.0272044	-0.117811	0.504859	7_98890584_Human_STR_1351184	-1.95563	0.0592881	-0.077689	0.587665	0.650319	0.672548
chr5_139063560_139074562	5_139027637_Human_STR_1181305	2.31464	0.0272045	0.0731336	0.504859	5_139095102_Human_STR_1181340	-2.6163	0.013454	-0.0651301	0.452239	0.693055	0.648475
chr11_126344193_126346013	11_126391552_Human_STR_270240	2.31462	0.0272055	0.013841	0.504866	11_126425640_Human_STR_270255	-2.08024	0.0455949	-0.123392	0.56659	0.576425	0.651407
chr13_24640843_24641486	13_24693036_Human_STR_356410	-2.3146	0.0272066	-0.0194113	0.504873	13_24693036_Human_STR_356410	-2.72463	0.0103453	-0.0180799	0.427473	0.194287	0.190563
chr3_149505078_149506168	3_149442287_Human_STR_988878	-2.31457	0.0272087	-0.121797	0.504885	3_149464403_Human_STR_988890	-2.23262	0.0326974	-0.0965305	0.538475	0.621949	0.635403
chr14_64212306_64213822	14_64186437_Human_STR_426669	2.31456	0.0272093	0.0326034	0.504885	14_64273592_Human_STR_426777	1.66108	0.106465	0.0969748	0.623343	0.547477	0.565083
chr7_12633550_12634188	7_12725754_Human_STR_1303443	2.31456	0.0272095	0.332717	0.504885	7_12549665_Human_STR_1303351	-2.08035	0.0455839	-0.16915	0.566576	0.66884	0.67724
chr18_39632329_39633849	18_39629938_Human_STR_633949	-2.31451	0.0272125	-0.106111	0.504895	18_39709322_Human_STR_633993	1.49967	0.143501	0.0879579	0.636896	0.601185	0.61326
chr10_73932843_73935983	10_73962226_Human_STR_169058	-2.3145	0.0272133	-0.0841304	0.504895	10_73968924_Human_STR_169067	2.0844	0.0451895	0.0913576	0.565819	0.611144	0.628503
chr3_128150920_128152810	3_128074453_Human_STR_977596	2.31448	0.0272145	0.0932134	0.504895	3_128142322_Human_STR_977610	-1.09021	0.283762	-0.0100476	0.650622	0.634278	0.648562
chr12_104991494_104995946	12_104968635_Human_STR_332047	2.31446	0.0272153	0.108995	0.504895	12_104918874_Human_STR_332026	2.37596	0.0236581	0.0464936	0.507677	0.6648	0.618005
chr3_22927570_22928760	3_22857011_Human_STR_923592	2.31446	0.0272156	0.0990581	0.504895	3_22905322_Human_STR_923606	-1.47142	0.150945	-0.0335238	0.63872	0.637541	0.652309
chr7_130624144_130625466	7_130591860_Human_STR_1369249	-2.31445	0.0272163	-0.157034	0.504895	7_130721041_Human_STR_1369347	-2.32818	0.0263824	-0.201216	0.518275	0.639367	0.640696
chr1_193511483_193512319	1_193458996_Human_STR_97340	2.31443	0.0272171	0.0722159	0.504895	1_193458996_Human_STR_97340	2.91495	0.00644601	0.110688	0.376427	0.325952	0.327429
chr22_44388248_44390654	22_44411045_Human_STR_907961	-2.31443	0.0272173	-0.071993	0.504895	22_44316517_Human_STR_907902	1.90748	0.0654681	0.0368541	0.594332	0.64579	0.682227
chr6_111766957_111767724	6_111786279_Human_STR_1265080	2.31443	0.0272173	0.074953	0.504895	6_111791378_Human_STR_1265083	1.47677	0.149511	0.00695289	0.638343	0.599881	0.618082
chr20_2427548_2428125	20_2498322_Human_STR_833612	2.31442	0.0272182	0.166845	0.504895	20_2376827_Human_STR_833525	-2.56478	0.0152178	-0.215237	0.464656	0.682243	0.672751
chr3_48695546_48703081	3_48703589_Human_STR_937749	2.31441	0.0272184	0.101009	0.504895	3_48703589_Human_STR_937749	3.30001	0.00237927	0.120715	0.272207	0.180302	0.179113
chr12_115778961_115779865	12_115788763_Human_STR_339798	-2.31438	0.0272205	-0.0569523	0.504895	12_115788763_Human_STR_339798	-2.96332	0.00570321	-0.0510866	0.363476	0.181153	0.179553
chr1_98509134_98512193	1_98435393_Human_STR_60422	-2.31435	0.0272224	-0.103121	0.504895	1_98594774_Human_STR_60497	-1.91043	0.0650733	-0.00916454	0.593967	0.552722	0.559973
chr17_76637294_76638640	17_76548595_Human_STR_611192	-2.31435	0.0272226	-0.0689293	0.504895	17_76597434_Human_STR_611215	2.48489	0.0183781	0.0106639	0.483468	0.685035	0.495366
chr1_181120798_181123189	1_181089547_Human_STR_90983	2.31434	0.0272228	0.00568787	0.504895	1_181038004_Human_STR_90951	1.96081	0.0586539	0.0325286	0.586739	0.393519	0.512669
chr2_145006196_145007097	2_145007682_Human_STR_779985	2.31434	0.0272232	0.218813	0.504895	2_145100524_Human_STR_780047	3.08906	0.00413261	0.0318201	0.328918	0.58465	0.507939
chr19_50264590_50267110	19_50282291_Human_STR_696236	-2.31433	0.0272235	-0.278102	0.504895	19_50287689_Human_STR_696240	-4.32826	0.000138117	-0.295782	0.0702627	0.0678128	0.0587027
chr5_101621776_101622840	5_101574898_Human_STR_1162465	2.31433	0.0272236	0.168605	0.504895	5_101574898_Human_STR_1162465	2.47688	0.0187263	0.272254	0.485283	0.534811	0.539612
chr4_74548319_74550079	4_74525778_Human_STR_1053535	-2.31432	0.027224	-0.0392408	0.504895	4_74499779_Human_STR_1053520	2.79498	0.00869989	0.0645221	0.408873	0.619305	0.598828
chr7_38282577_38283639	7_38184977_Human_STR_1316514	2.31429	0.0272262	0.00774266	0.504907	7_38206834_Human_STR_1316522	-1.73177	0.0929456	-0.0387582	0.616454	0.407567	0.493267
chr16_19116315_19120144	16_19156690_Human_STR_515420	-2.31426	0.0272277	-0.0420475	0.504915	16_19131750_Human_STR_515398	3.12869	0.00372942	0.0683278	0.317955	0.285496	0.280791
chr2_119736594_119738273	2_119712626_Human_STR_766740	2.31425	0.0272284	0.122775	0.504915	2_119717682_Human_STR_766743	-3.72133	0.000760893	-0.0520814	0.172344	0.102582	0.0927717
chr1_90188901_90191904	1_90244605_Human_STR_55764	2.3142	0.0272317	0.057691	0.504948	1_90111518_Human_STR_55700	3.32826	0.0022074	0.00348829	0.265405	0.608755	0.0859281
chr1_120400690_120403129	1_120363347_Human_STR_71466	2.31417	0.0272332	0.13061	0.504959	1_120500453_Human_STR_71513	-2.07496	0.0461127	-0.00526603	0.567535	0.649111	0.675677
chr8_54643577_54644573	8_54674823_Human_STR_1414216	2.31414	0.0272351	0.0852988	0.504972	8_54711171_Human_STR_1414229	-2.02591	0.0511792	-0.0259608	0.576145	0.65345	0.696632
chr11_73626582_73629094	11_73527847_Human_STR_242140	-2.31413	0.0272359	-0.189482	0.504972	11_73603371_Human_STR_242225	3.31073	0.00231254	0.0468205	0.269667	0.571144	0.497639
chr19_13699667_13700749	19_13637855_Human_STR_667684	2.31413	0.027236	0.0202641	0.504972	19_13659420_Human_STR_667709	2.12581	0.0413316	0.15168	0.558362	0.590075	0.639982
chr1_236114889_236119793	1_236083460_Human_STR_121371	-2.31412	0.0272363	-0.0259382	0.504972	1_236061125_Human_STR_121354	-2.92707	0.00625187	-0.0661067	0.373693	0.601627	0.575333
chr14_100530672_100536101	14_100527309_Human_STR_448527	-2.31411	0.0272371	-0.0554739	0.504972	14_100500913_Human_STR_448503	-1.97538	0.0569034	-0.0519421	0.584404	0.5342	0.546349
chr14_78609395_78610547	14_78595823_Human_STR_436522	2.3141	0.0272379	0.211578	0.504972	14_78540312_Human_STR_436496	2.14225	0.0398832	0.167939	0.5556	0.609321	0.615752
chr4_187078890_187080003	4_187058406_Human_STR_1110049	-2.31408	0.0272386	-0.0999952	0.504972	4_187022822_Human_STR_1110026	-2.53755	0.0162337	-0.014273	0.471739	0.660813	0.557583
chr7_138630361_138631181	7_138552301_Human_STR_1373971	2.31408	0.0272387	0.0994083	0.504972	7_138702766_Human_STR_1374072	2.94612	0.00595761	0.166365	0.368367	0.657362	0.641651
chr22_36701415_36702801	22_36603616_Human_STR_901496	-2.31404	0.0272414	-0.0582629	0.505007	22_36636700_Human_STR_901506	3.27407	0.00254828	0.0266222	0.279279	0.309327	0.279544
chr19_49812649_49814854	19_49724554_Human_STR_695653	2.314	0.0272436	0.162944	0.505026	19_49823666_Human_STR_695753	-3.97053	0.000380442	-0.0959841	0.121275	0.175348	0.148655
chr7_2438981_2440296	7_2467833_Human_STR_1296911	-2.31396	0.0272461	-0.0731465	0.505051	7_2437036_Human_STR_1296869	3.00414	0.00514008	0.0759633	0.352129	0.279996	0.279854
chr5_10466625_10468639	5_10495865_Human_STR_1116737	2.31396	0.0272466	0.0562262	0.505051	5_10465627_Human_STR_1116720	-1.77503	0.0854057	-0.103878	0.611413	0.47805	0.48573
chr3_47309867_47312789	3_47400032_Human_STR_936491	-2.31394	0.0272477	-0.0784345	0.505055	3_47249902_Human_STR_936356	2.15714	0.0386104	0.0913583	0.553148	0.566663	0.577137
chr3_71111370_71116555	3_71124859_Human_STR_950962	2.3139	0.0272502	0.051627	0.505068	3_71040204_Human_STR_950907	-2.72516	0.010332	-0.0429408	0.427316	0.334139	0.33566
chr6_149400229_149404592	6_149371045_Human_STR_1283970	2.31389	0.0272507	0.00629137	0.505068	6_149371045_Human_STR_1283970	3.42598	0.00170018	0.012114	0.24171	0.09811	0.0770329
chr8_88945561_88946244	8_88996332_Human_STR_1431908	-2.31387	0.0272519	-0.350931	0.505068	8_89006560_Human_STR_1431914	-2.63925	0.0127309	-0.0316657	0.447309	0.480896	0.46638
chr11_128771121_128779884	11_128823328_Human_STR_271342	2.31386	0.0272524	0.0317684	0.505068	11_128747520_Human_STR_271304	1.89583	0.0670438	0.0604916	0.596028	0.537679	0.555979
chr9_112066_115715	9_104023_Human_STR_1461664	2.31385	0.0272529	0.203878	0.505068	9_104023_Human_STR_1461664	1.02921	0.311096	0.0903327	0.650997	0.617293	0.625054
chr22_41913133_41914629	22_41940355_Human_STR_906005	-2.31384	0.0272536	-0.0126908	0.505068	22_41838099_Human_STR_905909	2.50053	0.0177154	0.0976635	0.480006	0.627962	0.622565
chr22_32224697_32226168	22_32321051_Human_STR_898706	-2.31383	0.0272541	-0.0201375	0.505068	22_32265552_Human_STR_898649	-2.10663	0.0430813	-0.0713071	0.561783	0.580238	0.619814
chr2_182855887_182857328	2_182771479_Human_STR_799111	2.31382	0.0272547	0.0355086	0.505068	2_182861956_Human_STR_799153	-3.44976	0.00159487	-0.175469	0.236526	0.660356	0.60572
chr6_139628842_139630671	6_139560977_Human_STR_1279102	-2.3138	0.0272563	-0.0401356	0.505071	6_139618029_Human_STR_1279135	2.76948	0.00926578	0.0244437	0.415166	0.554725	0.52179
chr22_20910921_20912494	22_20895938_Human_STR_890415	-2.31379	0.0272566	-0.0852325	0.505071	22_20841672_Human_STR_890365	-3.23728	0.0028078	-0.234493	0.288227	0.6027	0.589562
chr1_232749535_232750187	1_232733978_Human_STR_119225	2.31376	0.0272587	0.0417026	0.505085	1_232810293_Human_STR_119272	2.64296	0.0126175	0.101786	0.446401	0.562673	0.561385
chr14_102560690_102563835	14_102475843_Human_STR_449590	-2.31375	0.0272591	-0.0832881	0.505085	14_102587334_Human_STR_449698	2.57385	0.0148926	0.0287453	0.462595	0.64897	0.602463
chr17_70117484_70118531	17_70121692_Human_STR_606058	2.31371	0.0272616	0.165004	0.505106	17_70206736_Human_STR_606118	-2.9436	0.00599578	-0.0385402	0.369115	0.625875	0.477487
chr3_139256560_139260480	3_139240038_Human_STR_983774	-2.31367	0.0272644	-0.0535245	0.505132	3_139183295_Human_STR_983747	-2.03544	0.0501586	-0.0744435	0.57429	0.547171	0.557283
chr2_152927399_152928197	2_152849659_Human_STR_783937	2.31365	0.0272655	0.15617	0.505132	2_153007693_Human_STR_784058	-3.04761	0.00459842	-0.375508	0.339861	0.680438	0.662789
chr17_4407179_4409710	17_4326755_Human_STR_559793	2.31364	0.0272661	0.024787	0.505132	17_4473083_Human_STR_559903	2.79259	0.00875166	0.0054662	0.40936	0.639212	0.27872
chr8_131444686_131446102	8_131530774_Human_STR_1454692	2.31364	0.0272663	0.11808	0.505132	8_131498743_Human_STR_1454667	-1.58166	0.123563	-0.0176295	0.630816	0.608601	0.621505
chr4_53587697_53589690	4_53553851_Human_STR_1042936	-2.31359	0.0272693	-0.0840381	0.505154	4_53675366_Human_STR_1043034	2.52217	0.0168349	0.0476294	0.475535	0.390318	0.389404
chr16_84732596_84735235	16_84689310_Human_STR_552921	2.31356	0.027271	0.0283173	0.505154	16_84654331_Human_STR_552885	-3.03475	0.00475269	-0.085123	0.343347	0.259621	0.259753
chr3_128712061_128714114	3_128656156_Human_STR_977982	-2.31356	0.0272711	-0.0624282	0.505154	3_128646159_Human_STR_977974	1.60502	0.118316	0.00991175	0.628758	0.574991	0.587436
chr20_50021125_50022185	20_50083610_Human_STR_861047	-2.31355	0.0272714	-0.322829	0.505154	20_50074424_Human_STR_861041	-2.54065	0.0161153	-0.200439	0.470868	0.63834	0.634243
chr5_179029763_179032050	5_179052661_Human_STR_1204348	2.31354	0.0272724	0.0514115	0.505154	5_179054506_Human_STR_1204353	-3.00368	0.00514609	-0.0584433	0.352274	0.349984	0.345344
chr13_46673384_46676974	13_46692451_Human_STR_368359	2.31353	0.0272727	0.0844097	0.505154	13_46711345_Human_STR_368372	2.84494	0.00768385	0.0404929	0.39575	0.560004	0.529801
chr3_197268758_197270856	3_197273973_Human_STR_1015522	-2.31353	0.0272731	-0.0383887	0.505154	3_197336742_Human_STR_1015571	2.70814	0.0107708	0.018078	0.431635	0.229952	0.228098
chr1_10853773_10857014	1_10825448_Human_STR_6602	-2.31352	0.0272736	-0.157326	0.505154	1_10946636_Human_STR_6697	2.0496	0.0486741	0.0589281	0.571711	0.640571	0.652384
chr10_74230335_74231262	10_74228053_Human_STR_169325	-2.31351	0.0272738	-0.0593325	0.505154	10_74210783_Human_STR_169302	4.56608	6.98053e-05	0.149818	0.0478541	0.0448473	0.0340348
chr21_42347847_42349761	21_42255658_Human_STR_884615	2.31351	0.0272742	0.0447121	0.505154	21_42416118_Human_STR_884705	2.27233	0.0299247	0.0486527	0.530029	0.459113	0.467522
chr16_1469867_1472234	16_1445167_Human_STR_501535	2.31349	0.0272752	0.0272103	0.50516	16_1371765_Human_STR_501488	-2.84241	0.00773243	-0.01935	0.396351	0.689764	0.611354
chr2_219001586_219003207	2_218981229_Human_STR_818470	2.31346	0.0272772	0.049791	0.505167	2_218920118_Human_STR_818437	2.12631	0.0412872	0.0834929	0.558342	0.50927	0.518303
chr7_140510488_140511571	7_140572017_Human_STR_1375646	2.31344	0.0272786	0.00703236	0.505167	7_140579535_Human_STR_1375655	1.97358	0.0571175	0.0832337	0.584699	0.473074	0.707169
chr1_16464711_16465971	1_16549409_Human_STR_10305	2.31343	0.0272788	0.020567	0.505167	1_16427967_Human_STR_10215	2.43442	0.0206736	0.00724436	0.495076	0.479925	0.385553
chr18_46421730_46425327	18_46442872_Human_STR_637349	2.3134	0.0272806	0.0533901	0.505167	18_46394194_Human_STR_637320	-1.8351	0.0758007	-0.00601594	0.604201	0.532921	0.544586
chr1_28994436_28997260	1_29032670_Human_STR_20395	-2.31339	0.0272816	-0.0177841	0.505167	1_28990698_Human_STR_20319	1.88548	0.0684718	0.0421741	0.597249	0.600732	0.687715
chr1_42312125_42312976	1_42380808_Human_STR_29754	-2.31339	0.0272816	-0.131691	0.505167	1_42315368_Human_STR_29726	1.4661	0.152381	0.051706	0.638992	0.654154	0.668433
chr15_50778942_50780358	15_50678949_Human_STR_469734	2.31339	0.0272817	0.207239	0.505167	15_50844442_Human_STR_469915	1.98744	0.0554885	0.164326	0.582811	0.627014	0.634749
chr11_72344676_72347986	11_72355761_Human_STR_241265	-2.31337	0.0272826	-0.00532436	0.505167	11_72251571_Human_STR_241225	1.80424	0.0806135	0.0345227	0.608014	0.378848	0.488584
chr7_8164897_8166657	7_8244709_Human_STR_1301483	-2.31336	0.0272834	-0.0769	0.505167	7_8126611_Human_STR_1301414	2.52739	0.0166287	0.0731014	0.474201	0.633676	0.626861
chr1_227619433_227620023	1_227522469_Human_STR_116395	2.31336	0.0272835	0.0979891	0.505167	1_227703585_Human_STR_116517	-4.85687	3.01111e-05	-0.183846	0.0289201	0.0249551	0.00716883
chr5_96139801_96145092	5_96142327_Human_STR_1159906	2.31335	0.027284	0.00815427	0.505167	5_96140648_Human_STR_1159904	-2.03414	0.0502962	-0.0251006	0.574583	0.538253	0.679431
chr10_129751908_129752510	10_129814746_Human_STR_201172	-2.31335	0.027284	-0.0634008	0.505167	10_129814746_Human_STR_201172	1.92602	0.0630259	0.0513537	0.591696	0.619417	0.652689
chr3_188438308_188438882	3_188451077_Human_STR_1010315	-2.31329	0.0272873	-0.0348995	0.505176	3_188459359_Human_STR_1010322	2.10597	0.0431422	0.0864242	0.561816	0.634455	0.691025
chr3_176902328_176903290	3_176952577_Human_STR_1002930	2.31328	0.027288	0.557521	0.505176	3_176844604_Human_STR_1002819	-2.17964	0.0367545	-0.0635082	0.549094	0.677476	0.684399
chr7_141583947_141585702	7_141494467_Human_STR_1376149	2.31328	0.027288	0.0264971	0.505176	7_141548267_Human_STR_1376175	2.29362	0.0285263	0.0155649	0.525455	0.580607	0.605846
chr17_47752896_47756488	17_47677368_Human_STR_590277	2.31328	0.0272881	0.0621913	0.505176	17_47840486_Human_STR_590421	3.01947	0.0049425	0.0131294	0.347685	0.327985	0.283371
chr17_39895980_39897448	17_39907669_Human_STR_583148	-2.31328	0.0272885	-0.13734	0.505176	17_39858200_Human_STR_583088	-2.09856	0.0438363	-0.0808849	0.563232	0.567712	0.573389
chr20_1796926_1802403	20_1880738_Human_STR_833253	-2.31327	0.0272891	-0.0603843	0.505176	20_1731626_Human_STR_833183	-3.00394	0.00514273	-0.0791058	0.352191	0.366758	0.360392
chr4_152993738_152995596	4_152955640_Human_STR_1092309	2.31326	0.0272893	0.168211	0.505176	4_153085383_Human_STR_1092366	3.26972	0.00257772	0.0580682	0.280398	0.164238	0.160261
chr3_183662368_183663402	3_183639820_Human_STR_1007116	-2.31325	0.0272903	-0.00515269	0.505177	3_183645901_Human_STR_1007125	-2.22517	0.0332422	-0.096032	0.540083	0.221753	0.251402
chr6_119663449_119666245	6_119571812_Human_STR_1268858	2.31322	0.0272917	0.0342898	0.505184	6_119640525_Human_STR_1268890	-3.3364	0.00216013	-0.030524	0.263439	0.124374	0.116512
chr17_47990697_47992274	17_47991200_Human_STR_590536	2.31314	0.0272971	0.00815471	0.505231	17_47907248_Human_STR_590472	3.34632	0.00210381	0.172139	0.261054	0.394895	0.385906
chr1_26933448_26934488	1_26970086_Human_STR_18109	-2.31313	0.0272976	-0.305622	0.505231	1_26842603_Human_STR_17978	-1.5115	0.140475	-0.0639583	0.636214	0.689968	0.700868
chr5_61525765_61529993	5_61459586_Human_STR_1141311	-2.31312	0.0272979	-0.093172	0.505231	5_61509899_Human_STR_1141343	3.27661	0.00253123	0.15303	0.278542	0.483247	0.471988
chr1_36111126_36112157	1_36159364_Human_STR_25308	-2.31312	0.0272981	-0.0741483	0.505232	1_36019312_Human_STR_25194	-1.20443	0.237256	-0.0100482	0.648847	0.617194	0.635497
chr13_105606602_105607096	13_105618485_Human_STR_398184	-2.31308	0.0273005	-0.153091	0.505259	13_105666029_Human_STR_398217	1.6124	0.116696	0.00636895	0.628242	0.643048	0.656132
chr12_81478573_81479195	12_81531101_Human_STR_318826	-2.31307	0.0273013	-0.0313274	0.505259	12_81446425_Human_STR_318784	-2.08566	0.0450678	-0.0281461	0.565633	0.576432	0.600318
chr1_214465473_214466280	1_214418329_Human_STR_109086	-2.31306	0.0273019	-0.0326214	0.505259	1_214431937_Human_STR_109092	-2.80591	0.0084674	-0.0147435	0.405943	0.657289	0.499694
chr1_55525891_55527331	1_55483396_Human_STR_38395	-2.31305	0.0273027	-0.0494361	0.505262	1_55560365_Human_STR_38424	-1.44818	0.157295	-0.0549675	0.640094	0.593367	0.608575
chr7_48017615_48020277	7_47950424_Human_STR_1322022	2.31304	0.0273032	0.00811838	0.505262	7_48027137_Human_STR_1322070	-1.73848	0.0917416	-0.0806519	0.61564	0.374745	0.428933
chr3_5989703_5990911	3_6000518_Human_STR_914761	-2.31303	0.0273037	-0.0826149	0.505263	3_5956511_Human_STR_914743	2.03624	0.050073	0.158429	0.574078	0.519108	0.525133
chr17_19139798_19141955	17_19197568_Human_STR_570623	2.313	0.0273053	0.17613	0.505266	17_19197568_Human_STR_570623	3.59929	0.00106343	0.176733	0.199916	0.117283	0.115581
chr16_1355814_1366396	16_1325417_Human_STR_501441	-2.313	0.0273055	-0.0225027	0.505266	16_1349698_Human_STR_501464	2.15909	0.0384462	0.0756624	0.552971	0.578806	0.618043
chr9_139375656_139380612	9_139302016_Human_STR_1525407	-2.31297	0.0273073	-0.0256354	0.50527	9_139312224_Human_STR_1525411	2.18754	0.0361228	0.0653197	0.547439	0.550435	0.578769
chr20_31606019_31610717	20_31516040_Human_STR_848085	-2.31296	0.027308	-0.11651	0.50527	20_31675524_Human_STR_848157	2.76007	0.00948317	0.00597362	0.417947	0.582576	0.30632
chr18_60933952_60935465	18_60914434_Human_STR_645070	2.31294	0.0273095	0.0734096	0.50527	18_60987924_Human_STR_645113	-2.2753	0.0297257	-0.0139436	0.529261	0.645676	0.688038
chr12_3912823_3914132	12_3933082_Human_STR_276588	2.3129	0.0273114	0.182733	0.50527	12_3975056_Human_STR_276607	-2.06262	0.0473442	-0.12978	0.569671	0.636859	0.647664
chr6_106112439_106113196	6_106145732_Human_STR_1261242	2.3129	0.0273116	0.0270256	0.50527	6_106196420_Human_STR_1261263	2.05908	0.0477021	0.0345598	0.570077	0.442658	0.455199
chr17_26132036_26133875	17_26033875_Human_STR_573010	-2.31289	0.0273123	-0.0279093	0.50527	17_26171113_Human_STR_573072	-1.9455	0.0605439	-0.0205437	0.589082	0.553672	0.593097
chr2_47115923_47116912	2_47117440_Human_STR_729429	2.31289	0.0273123	0.0129168	0.50527	2_47205702_Human_STR_729497	-1.82094	0.0779776	-0.00482927	0.606015	0.546224	0.62713
chr9_136059051_136062347	9_136062085_Human_STR_1523812	2.31288	0.0273131	0.0455999	0.50527	9_136059981_Human_STR_1523809	-3.17111	0.00333951	-0.104586	0.307537	0.424772	0.42341
chr14_92159744_92160742	14_92206211_Human_STR_443802	-2.31287	0.0273136	-0.0733476	0.50527	14_92078357_Human_STR_443735	-2.33927	0.0257257	-0.00685058	0.515843	0.70997	0.553117
chr11_119229963_119236468	11_119220447_Human_STR_266248	-2.31286	0.0273141	-0.0456461	0.50527	11_119305004_Human_STR_266302	3.60781	0.00103898	0.00997467	0.198239	0.214615	0.0973728
chr4_159855783_159858386	4_159810958_Human_STR_1095719	-2.31286	0.0273142	-0.108407	0.50527	4_159834998_Human_STR_1095733	-3.46592	0.00152696	-0.2473	0.23209	0.376243	0.372635
chr4_47794002_47794447	4_47827715_Human_STR_1041626	-2.31286	0.0273143	-0.16622	0.50527	4_47893113_Human_STR_1041661	2.29582	0.0283852	0.163237	0.525037	0.639263	0.65139
chr4_978493_983694	4_930093_Human_STR_1016564	2.31285	0.0273147	0.158391	0.50527	4_1035221_Human_STR_1016624	-2.36308	0.0243661	-0.0164666	0.510034	0.679481	0.624043
chr2_36578466_36580739	2_36569413_Human_STR_722943	2.31285	0.0273149	0.0297213	0.50527	2_36662474_Human_STR_722991	-2.34761	0.025242	-0.0156943	0.514018	0.657636	0.601217
chr11_133105397_133107196	11_133010082_Human_STR_273373	2.31284	0.0273156	0.036696	0.505272	11_133028594_Human_STR_273381	-2.84884	0.00760936	-0.0163547	0.39447	0.312815	0.290911
chr6_107382140_107383720	6_107387299_Human_STR_1262068	-2.31281	0.0273175	-0.0484659	0.505285	6_107362429_Human_STR_1262036	-3.81579	0.000585912	-0.0380868	0.151588	0.295008	0.222462
chr22_17381097_17383368	22_17283382_Human_STR_888034	2.31276	0.0273206	0.190738	0.505311	22_17283382_Human_STR_888034	2.35343	0.024909	0.146815	0.512472	0.479098	0.481855
chr14_61678399_61679078	14_61658372_Human_STR_425266	-2.31268	0.0273253	-0.168196	0.505352	14_61656221_Human_STR_425263	-3.56206	0.00117694	-0.077972	0.208796	0.139001	0.133036
chr3_184718047_184718514	3_184680513_Human_STR_1007900	-2.31267	0.0273258	-0.00978169	0.505352	3_184673756_Human_STR_1007898	-2.60411	0.0138534	-0.215329	0.455243	0.684708	0.678208
chr2_62536220_62537888	2_62616185_Human_STR_738322	-2.31266	0.0273265	-0.0705158	0.505354	2_62499985_Human_STR_738232	-2.12281	0.0416016	-0.0680754	0.558843	0.644116	0.669026
chr2_238796459_238797813	2_238770495_Human_STR_830218	2.31265	0.0273271	0.142292	0.505354	2_238847508_Human_STR_830278	2.78307	0.00896011	0.00664286	0.411662	0.652897	0.351627
chr11_27520640_27521329	11_27554112_Human_STR_217645	2.31264	0.0273279	0.0494948	0.505354	11_27490249_Human_STR_217601	1.80005	0.0812878	0.103038	0.608651	0.551854	0.568789
chr16_57828813_57829838	16_57889024_Human_STR_534646	2.31262	0.027329	0.0654198	0.505357	16_57758220_Human_STR_534547	2.80389	0.00850989	0.0739384	0.406691	0.597413	0.582543
chr5_52159281_52160644	5_52145480_Human_STR_1136471	-2.31261	0.0273294	-0.106879	0.505357	5_52251170_Human_STR_1136523	-1.71909	0.0952588	-0.00645749	0.617893	0.633822	0.659867
chr18_35316016_35316514	18_35289282_Human_STR_631814	-2.31257	0.0273319	-0.0333245	0.505378	18_35329194_Human_STR_631833	1.94304	0.0608525	0.227883	0.589402	0.587273	0.611894
chr11_102276847_102278569	11_102367547_Human_STR_256830	-2.31256	0.0273327	-0.0894531	0.50538	11_102345973_Human_STR_256818	3.44303	0.00162404	0.144438	0.238094	0.514157	0.478513
chr1_162823807_162824940	1_162867142_Human_STR_81108	-2.31256	0.0273329	-0.046234	0.50538	1_162833805_Human_STR_81095	-4.62445	5.89927e-05	-0.134029	0.0434479	0.410631	0.064933
chr20_35346031_35346678	20_35419440_Human_STR_851479	2.31247	0.0273382	0.218396	0.505434	20_35367850_Human_STR_851423	-2.13298	0.0406946	-0.0920803	0.557207	0.642695	0.653081
chr10_71635059_71637531	10_71604918_Human_STR_167740	2.31246	0.0273392	0.181207	0.505439	10_71553900_Human_STR_167726	2.12572	0.0413397	0.00518791	0.558393	0.665871	0.678435
chr4_103654844_103658325	4_103633682_Human_STR_1067964	2.31244	0.0273399	0.0456055	0.505439	4_103607348_Human_STR_1067947	-1.4646	0.152787	-0.0145304	0.639093	0.602524	0.622436
chr11_74281207_74282365	11_74295413_Human_STR_242717	2.31244	0.0273402	0.0801089	0.505439	11_74203949_Human_STR_242645	2.29064	0.0287186	0.0370536	0.52609	0.644542	0.689832
chr12_25106226_25109205	12_25044850_Human_STR_288599	-2.31243	0.027341	-0.0564499	0.505439	12_25123562_Human_STR_288657	2.4934	0.0180148	0.0331255	0.481664	0.557578	0.53913
chr6_16739764_16744787	6_16656320_Human_STR_1215115	2.31238	0.0273437	0.0915509	0.505453	6_16807727_Human_STR_1215200	2.91928	0.00637599	0.00528379	0.375565	0.731155	0.256542
chr2_153322182_153326714	2_153244335_Human_STR_784246	-2.31238	0.0273438	-0.0384891	0.505453	2_153327668_Human_STR_784287	1.89655	0.0669465	0.0950344	0.595938	0.581922	0.614586
chr5_139134736_139136198	5_139081442_Human_STR_1181330	-2.31237	0.0273446	-0.0293525	0.505453	5_139209596_Human_STR_1181423	-2.11457	0.0423487	-0.0507677	0.560489	0.489436	0.501439
chr12_100643472_100644386	12_100545451_Human_STR_329377	-2.31237	0.0273447	-0.0612016	0.505453	12_100689542_Human_STR_329496	1.59201	0.121213	0.0174499	0.62987	0.576198	0.596964
chr2_219644534_219645169	2_219734947_Human_STR_819093	2.31236	0.027345	0.195568	0.505453	2_219587080_Human_STR_818994	3.60174	0.00105633	0.184285	0.199532	0.453666	0.416088
chr4_477286_477721	4_488683_Human_STR_1016304	2.3123	0.0273489	0.195668	0.505494	4_432032_Human_STR_1016256	2.14011	0.0400694	0.0941168	0.555978	0.628593	0.640009
chr1_247589442_247590973	1_247686219_Human_STR_128885	2.31228	0.02735	0.146963	0.505497	1_247533014_Human_STR_128771	1.98829	0.0553906	0.0870436	0.58269	0.672655	0.680592
chr2_105952887_105955522	2_105927603_Human_STR_759445	-2.31227	0.027351	-0.0333714	0.505497	2_105936148_Human_STR_759456	-3.40159	0.00181508	-0.0820823	0.247122	0.154721	0.152896
chr17_27090188_27091514	17_27140721_Human_STR_573817	-2.31226	0.0273511	-0.111299	0.505497	17_27180212_Human_STR_573877	-1.96904	0.05766	-0.0527145	0.58543	0.585472	0.59577
chr3_124838111_124841116	3_124792222_Human_STR_975961	2.31221	0.0273545	0.188794	0.505511	3_124904996_Human_STR_976027	2.2637	0.0305081	0.164987	0.53154	0.603799	0.610539
chr8_66871767_66873364	8_66952623_Human_STR_1420330	-2.31221	0.0273546	-0.0807865	0.505511	8_66874739_Human_STR_1420289	-3.34334	0.00212058	-0.150207	0.261746	0.543947	0.527732
chr6_130110357_130110747	6_130078750_Human_STR_1273675	2.31219	0.0273553	0.125478	0.505511	6_130022145_Human_STR_1273637	2.33204	0.0261523	0.21761	0.517277	0.613173	0.614724
chr7_129162296_129163061	7_129233364_Human_STR_1368233	-2.31219	0.0273554	-0.096039	0.505511	7_129166476_Human_STR_1368168	-2.59379	0.0141999	-0.013464	0.457683	0.563837	0.494608
chr1_22232178_22233663	1_22243931_Human_STR_14314	-2.31218	0.027356	-0.0137506	0.505511	1_22190196_Human_STR_14289	-2.82398	0.00809582	-0.195882	0.401126	0.65511	0.639444
chr15_63662896_63665641	15_63699012_Human_STR_477500	2.31218	0.0273562	0.0794489	0.505511	15_63745820_Human_STR_477527	-2.25451	0.0311417	-0.137489	0.533614	0.563136	0.574711
chr11_120418452_120419709	11_120394636_Human_STR_266819	2.31218	0.0273563	0.0948871	0.505511	11_120515829_Human_STR_266879	-1.26825	0.21386	-0.01628	0.647264	0.612667	0.628772
chr13_114813881_114815981	13_114820597_Human_STR_402330	-2.31207	0.0273631	-0.0323245	0.505567	13_114907748_Human_STR_402354	-3.25568	0.00267501	-0.0533759	0.283847	0.255106	0.247721
chr6_19804292_19805842	6_19897894_Human_STR_1217317	-2.31207	0.0273633	-0.153813	0.505567	6_19718163_Human_STR_1217214	-2.57292	0.0149255	-0.159719	0.462726	0.526546	0.527418
chr3_46282880_46284178	3_46236939_Human_STR_935714	2.31202	0.0273664	0.0485792	0.505587	3_46228879_Human_STR_935712	2.01661	0.0521939	0.0454868	0.577908	0.573664	0.599011
chr8_71862186_71863270	8_71864389_Human_STR_1423277	2.312	0.0273673	0.102417	0.505587	8_71864389_Human_STR_1423277	1.61238	0.116699	0.0510901	0.628242	0.542718	0.548729
chr6_33678250_33681529	6_33605576_Human_STR_1225929	-2.312	0.0273674	-0.0301362	0.505587	6_33773777_Human_STR_1226005	-2.1885	0.0360469	-0.0712553	0.547236	0.524923	0.547364
chr1_75197837_75200328	1_75188278_Human_STR_48460	-2.312	0.0273674	-0.0299809	0.505587	1_75163181_Human_STR_48452	-1.9616	0.0585576	-0.0241999	0.58666	0.538585	0.555634
chr1_234536034_234537587	1_234458397_Human_STR_120176	-2.31195	0.0273703	-0.0122061	0.505607	1_234458397_Human_STR_120176	-3.80885	0.000597318	-0.0180955	0.153454	0.0383402	0.0298334
chr11_1609970_1611499	11_1622119_Human_STR_204414	2.3119	0.0273738	0.0141723	0.505643	11_1641298_Human_STR_204435	2.78633	0.0088882	0.130137	0.410988	0.556223	0.552872
chr5_111867904_111870109	5_111906186_Human_STR_1167150	2.31187	0.0273755	0.0168798	0.505646	5_111906186_Human_STR_1167150	4.11453	0.000253589	0.0237345	0.0993208	0.0152926	0.0112652
chr11_66210652_66212188	11_66164070_Human_STR_237148	2.31186	0.0273762	0.0748041	0.505646	11_66250491_Human_STR_237218	2.38993	0.0229113	0.0320064	0.504937	0.691362	0.639035
chr1_161489562_161497436	1_161390230_Human_STR_80290	-2.31186	0.0273762	-0.04926	0.505646	1_161509274_Human_STR_80342	-1.74875	0.0899223	-0.0602233	0.614313	0.494611	0.502888
chr6_36570448_36575045	6_36670071_Human_STR_1228294	2.31185	0.0273765	0.0109821	0.505646	6_36539349_Human_STR_1228172	-1.97641	0.0567816	-0.00999447	0.584319	0.548126	0.630943
chr3_187084710_187087349	3_187025272_Human_STR_1009538	2.31184	0.0273774	0.00754008	0.505648	3_187025272_Human_STR_1009538	3.50231	0.00138402	0.00991146	0.224234	0.0537743	0.0340149
chr12_62604073_62605762	12_62630034_Human_STR_308704	2.31184	0.0273775	0.0137987	0.505648	12_62517554_Human_STR_308639	-1.98679	0.055564	-0.00561787	0.58291	0.489767	0.536746
chr2_102354024_102354840	2_102362435_Human_STR_757638	2.3118	0.0273797	0.0217819	0.50567	2_102261307_Human_STR_757551	3.19669	0.00312346	0.0915118	0.299982	0.458496	0.427971
chr12_3827080_3827812	12_3798941_Human_STR_276527	-2.31169	0.0273868	-0.093635	0.505744	12_3871765_Human_STR_276556	-2.92014	0.00636209	-0.142274	0.375417	0.626668	0.616749
chr12_3860552_3863575	12_3934276_Human_STR_276589	2.31166	0.0273882	0.0724063	0.505761	12_3843039_Human_STR_276543	-2.54482	0.0159568	-0.0150862	0.469464	0.583061	0.531536
chr1_53574697_53578098	1_53657165_Human_STR_37256	2.31165	0.0273889	0.0981628	0.505768	1_53658312_Human_STR_37259	1.92891	0.0626516	0.00840119	0.591189	0.548815	0.557013
chr2_173345244_173346063	2_173364651_Human_STR_794492	2.31165	0.0273893	0.166336	0.505768	2_173322975_Human_STR_794480	2.94115	0.00603313	0.17636	0.369708	0.610591	0.60138
chr3_172330311_172335627	3_172318500_Human_STR_1000545	-2.31164	0.0273898	-0.156231	0.505769	3_172368439_Human_STR_1000581	2.7777	0.00907985	0.127036	0.413217	0.614852	0.606489
chr14_61312172_61312853	14_61364814_Human_STR_425117	-2.31163	0.0273903	-0.0131781	0.505769	14_61289321_Human_STR_425087	-2.37246	0.0238486	-0.197946	0.508186	0.694788	0.693643
chr16_46877498_46878753	16_46976753_Human_STR_528214	-2.3116	0.0273921	-0.198026	0.505775	16_46976753_Human_STR_528214	-1.90013	0.0664587	-0.155284	0.595394	0.558789	0.563842
chr2_246470_247042	2_318840_Human_STR_703489	2.31159	0.0273929	0.0432175	0.505787	2_313726_Human_STR_703487	-1.24752	0.22126	-0.00595414	0.647782	0.556155	0.576793
chr13_46784795_46786822	13_46706137_Human_STR_368367	-2.31157	0.0273937	-0.0464754	0.505789	13_46865769_Human_STR_368453	-3.29453	0.00241404	-0.110294	0.273789	0.514111	0.505593
chr16_31406093_31409540	16_31355495_Human_STR_525933	2.31156	0.0273946	0.0465066	0.505794	16_31438437_Human_STR_526011	-2.8294	0.00798722	-0.090771	0.399464	0.650875	0.626545
chr16_56351489_56353200	16_56311689_Human_STR_533530	2.31153	0.0273963	0.00219517	0.505803	16_56254649_Human_STR_533505	2.13123	0.0408494	0.0943851	0.55763	0.389919	0.760238
chr11_94377959_94378734	11_94288422_Human_STR_253037	-2.31149	0.0273987	-0.168238	0.505816	11_94452733_Human_STR_253095	1.64559	0.109636	0.042493	0.625024	0.596857	0.603945
chr6_137568855_137570625	6_137544052_Human_STR_1277879	2.31149	0.0273989	0.0961931	0.505816	6_137628759_Human_STR_1277926	-2.56886	0.0150707	-0.0078545	0.463565	0.299751	0.259759
chr6_26042513_26046659	6_26073798_Human_STR_1221112	2.31146	0.0274007	0.0191514	0.505824	6_26076210_Human_STR_1221114	-3.04827	0.00459062	-0.0865648	0.339798	0.413518	0.408601
chr1_224329079_224329441	1_224385568_Human_STR_114308	-2.31146	0.0274008	-0.223605	0.505824	1_224330054_Human_STR_114242	-5.26391	9.22025e-06	-0.487199	0.0149928	0.0531163	0.014143
chr1_165451311_165452290	1_165424233_Human_STR_82338	2.31142	0.0274031	0.095222	0.50583	1_165403508_Human_STR_82332	2.11393	0.0424072	0.0100017	0.560574	0.650902	0.669088
chr5_180051373_180055750	5_180090252_Human_STR_1205143	-2.3114	0.0274042	-0.0852171	0.50583	5_179985622_Human_STR_1205071	-2.32262	0.0267174	-0.0599281	0.519131	0.617362	0.604049
chr15_42195848_42201848	15_42195652_Human_STR_464429	-2.3114	0.0274044	-0.00647525	0.50583	15_42102740_Human_STR_464407	-2.17938	0.0367763	-0.0348926	0.549127	0.474099	0.642399
chr1_246660562_246661334	1_246749397_Human_STR_128218	2.3114	0.0274045	0.00843655	0.50583	1_246609158_Human_STR_128125	2.46547	0.0192324	0.0875312	0.488223	0.518823	0.520959
chr16_85927638_85928547	16_85890214_Human_STR_553710	-2.31139	0.0274049	-0.0919609	0.50583	16_85854641_Human_STR_553692	-2.12163	0.0417073	-0.00793474	0.559078	0.656729	0.693767
chr13_40711167_40712307	13_40791891_Human_STR_364900	2.31138	0.0274055	0.124204	0.50583	13_40798134_Human_STR_364903	-2.16847	0.0376657	-0.0159532	0.551096	0.656866	0.690549
chr20_2268694_2271074	20_2274046_Human_STR_833464	-2.31136	0.027407	-0.0311612	0.50583	20_2191363_Human_STR_833404	4.00496	0.000345385	0.108093	0.115857	0.323448	0.255125
chr15_67375327_67377054	15_67295867_Human_STR_480435	-2.31136	0.0274071	-0.0561641	0.50583	15_67349064_Human_STR_480475	-2.86189	0.00736522	-0.0524795	0.390835	0.605631	0.581925
chr2_29220164_29221006	2_29133933_Human_STR_718844	2.31135	0.0274074	0.210531	0.50583	2_29224723_Human_STR_718903	-3.16707	0.0033749	-0.180586	0.30821	0.355864	0.354361
chr6_22363752_22364341	6_22330500_Human_STR_1219027	-2.31134	0.0274079	-0.131958	0.505832	6_22436641_Human_STR_1219069	-2.5754	0.0148378	-0.0445191	0.462285	0.611487	0.597435
chr8_130315283_130316437	8_130362232_Human_STR_1453940	2.31132	0.0274097	0.275044	0.505834	8_130335763_Human_STR_1453929	-3.05473	0.00451492	-0.097993	0.33849	0.571752	0.537796
chr10_4562092_4562618	10_4650486_Human_STR_131856	2.31131	0.0274098	0.0182106	0.505834	10_4643418_Human_STR_131851	1.87031	0.0706123	0.0576724	0.599355	0.50273	0.534183
chr9_35755975_35759537	9_35700528_Human_STR_1480045	-2.31131	0.0274099	-0.0207521	0.505834	9_35789327_Human_STR_1480102	2.46972	0.0190422	0.00999897	0.487156	0.639872	0.527175
chr17_46997495_47002039	17_46945172_Human_STR_589531	-2.31128	0.0274122	-0.0114688	0.505837	17_47041358_Human_STR_589656	-3.2251	0.00289917	-0.0857825	0.291702	0.615348	0.441514
chr2_66664200_66665794	2_66694732_Human_STR_740706	2.31128	0.0274122	0.248705	0.505837	2_66632344_Human_STR_740659	-1.77119	0.0860539	-0.0324961	0.611878	0.6514	0.662437
chr5_157310799_157312846	5_157343996_Human_STR_1191490	2.31126	0.0274135	0.104012	0.505837	5_157405529_Human_STR_1191546	-2.41375	0.021687	-0.0170164	0.499743	0.274365	0.273189
chr3_33078583_33079634	3_32997030_Human_STR_928848	2.31125	0.0274141	0.0747091	0.505837	3_33028087_Human_STR_928878	1.50967	0.140939	0.0304633	0.636316	0.585295	0.600752
chr13_45850470_45851982	13_45777376_Human_STR_367766	2.31124	0.0274142	0.131903	0.505837	13_45903807_Human_STR_367898	2.58011	0.0146719	0.195469	0.461087	0.582779	0.586989
chr2_161284195_161286157	2_161199281_Human_STR_788143	-2.31124	0.0274144	-0.0381728	0.505837	2_161354751_Human_STR_788238	4.10762	0.000258593	0.0243261	0.100516	0.342979	0.204582
chr12_2722109_2723864	12_2782632_Human_STR_275915	2.31123	0.0274152	0.233957	0.505838	12_2681204_Human_STR_275881	-1.24292	0.222926	-0.0561793	0.647863	0.646607	0.655565
chr8_86986678_86988910	8_86895987_Human_STR_1430877	-2.31123	0.0274154	-0.0934652	0.505838	8_87082752_Human_STR_1430977	2.08387	0.0452409	0.0132088	0.565949	0.560862	0.568916
chr7_5383685_5386422	7_5370034_Human_STR_1299162	-2.31119	0.0274174	-0.0568405	0.505852	7_5361271_Human_STR_1299149	-2.55194	0.0156893	-0.00946557	0.468036	0.701777	0.541452
chr8_22215879_22216847	8_22186330_Human_STR_1397125	2.31117	0.0274191	0.0746519	0.505853	8_22206552_Human_STR_1397147	3.41845	0.00173487	0.0429477	0.243712	0.221011	0.2011
chr5_66192019_66192530	5_66121090_Human_STR_1143600	2.31117	0.0274191	0.0134593	0.505853	5_66213423_Human_STR_1143642	3.69543	0.000817157	0.19015	0.177819	0.39143	0.380301
chr12_11875809_11880844	12_11923836_Human_STR_281445	2.31115	0.02742	0.0692602	0.505857	12_11980005_Human_STR_281473	-3.18084	0.00325573	-0.00855806	0.304881	0.788956	0.299523
chr21_36599173_36600369	21_36510159_Human_STR_881247	-2.3111	0.0274232	-0.0271943	0.505889	21_36677429_Human_STR_881323	-2.63064	0.0129979	-0.027106	0.449413	0.632124	0.577504
chr12_110870243_110871906	12_110913527_Human_STR_335804	2.31106	0.0274256	0.129975	0.505909	12_110913527_Human_STR_335804	-2.03354	0.0503609	-0.144648	0.574661	0.636418	0.686262
chr14_74269139_74269856	14_74340154_Human_STR_433306	2.311	0.0274292	0.275477	0.505943	14_74260177_Human_STR_433206	3.09435	0.00407647	0.198997	0.327739	0.372371	0.371898
chr5_39131152_39132640	5_39147555_Human_STR_1132011	-2.31099	0.0274298	-0.00714204	0.505943	5_39213125_Human_STR_1132043	-2.29001	0.0287593	-0.144598	0.526295	0.414927	0.517933
chr8_37446235_37447736	8_37361096_Human_STR_1406291	2.31092	0.0274344	0.118943	0.505994	8_37354932_Human_STR_1406288	-2.4274	0.021013	-0.00883763	0.496781	0.604079	0.603645
chr8_17540838_17542217	8_17472825_Human_STR_1394495	-2.31091	0.027435	-0.0857482	0.505994	8_17592420_Human_STR_1394567	3.01751	0.00496733	0.278215	0.348219	0.647091	0.639193
chr10_91126102_91128227	10_91128642_Human_STR_178905	2.3109	0.0274357	0.0175641	0.505995	10_91112546_Human_STR_178898	-3.4369	0.00165104	-0.0777849	0.239342	0.208188	0.167233
chr15_66939074_66940535	15_66944147_Human_STR_480228	2.31086	0.0274378	0.135969	0.506015	15_66875462_Human_STR_480186	-3.21748	0.00295777	-0.146564	0.294019	0.350591	0.345964
chr13_109792804_109793518	13_109782330_Human_STR_400273	2.31086	0.027438	0.162551	0.506015	13_109797719_Human_STR_400281	3.09154	0.00410622	0.183538	0.328176	0.658863	0.618196
chr4_2741357_2742722	4_2705529_Human_STR_1017581	-2.31082	0.0274403	-0.0454459	0.506038	4_2829920_Human_STR_1017683	1.96765	0.0578266	0.0259771	0.585741	0.532893	0.547961
chr12_110264518_110273515	12_110304565_Human_STR_335175	2.31081	0.0274409	0.0352776	0.506038	12_110304565_Human_STR_335175	2.28586	0.029029	0.0254347	0.527191	0.336153	0.337503
chr17_58510253_58511534	17_58424713_Human_STR_597400	-2.3108	0.0274419	-0.182095	0.506043	17_58600223_Human_STR_597573	2.60592	0.0137934	0.34303	0.454647	0.641731	0.64259
chr4_145826816_145828502	4_145763752_Human_STR_1088557	2.31079	0.0274423	0.0608246	0.506043	4_145751006_Human_STR_1088552	-2.39717	0.0225329	-0.0410068	0.503471	0.593551	0.584763
chr21_33775236_33776196	21_33818535_Human_STR_879469	2.31077	0.0274435	0.126385	0.506046	21_33873128_Human_STR_879526	-2.40648	0.0220546	-0.147402	0.501541	0.645228	0.64421
chr1_95698688_95700759	1_95607687_Human_STR_59115	2.31077	0.0274436	0.0360782	0.506046	1_95728450_Human_STR_59181	2.02731	0.0510279	0.0674007	0.575936	0.521921	0.538587
chr12_66513282_66514440	12_66609567_Human_STR_311077	-2.31075	0.0274449	-0.00545833	0.506046	12_66424135_Human_STR_310961	-1.61501	0.116126	-0.0113759	0.628079	0.428679	0.628261
chr14_39705304_39705799	14_39715287_Human_STR_413740	-2.31075	0.0274449	-0.0127125	0.506046	14_39718742_Human_STR_413744	3.91802	0.00044071	0.321152	0.130297	0.528966	0.500611
chr1_198131028_198132425	1_198051582_Human_STR_99592	-2.31073	0.0274459	-0.0775058	0.506048	1_198125001_Human_STR_99626	-1.83799	0.075363	-0.032224	0.603886	0.616972	0.637974
chr9_116148918_116149658	9_116059469_Human_STR_1510416	2.31072	0.0274465	0.201166	0.506048	9_116139901_Human_STR_1510477	2.15358	0.0389109	0.126091	0.553747	0.652315	0.66396
chr10_104472455_104475593	10_104461778_Human_STR_187635	-2.31071	0.027447	-0.0447753	0.506049	10_104408791_Human_STR_187583	-3.45303	0.0015809	-0.0153511	0.235696	0.322507	0.237733
chr12_48137253_48138090	12_48058875_Human_STR_298957	-2.3107	0.0274477	-0.079994	0.506049	12_48074732_Human_STR_298968	-2.67865	0.0115728	-0.296848	0.438284	0.688696	0.681237
chr5_138429796_138430805	5_138515748_Human_STR_1180821	-2.3107	0.0274478	-0.0558502	0.506049	5_138499806_Human_STR_1180802	-2.0222	0.0515819	-0.0792661	0.576954	0.600921	0.626423
chr11_77913563_77914900	11_78003050_Human_STR_245126	2.31067	0.0274495	0.0155838	0.506059	11_77942364_Human_STR_245076	-2.38256	0.0233024	-0.012606	0.506559	0.543227	0.504558
chr17_6373644_6375318	17_6294572_Human_STR_561369	-2.31065	0.0274509	-0.0948891	0.506074	17_6302028_Human_STR_561373	-1.75109	0.0895117	-0.0518991	0.614049	0.619428	0.637342
chr2_121062994_121064465	2_121069288_Human_STR_767547	-2.31065	0.0274512	-0.0709289	0.506074	2_121130166_Human_STR_767579	-2.04698	0.0489457	-0.0270699	0.572163	0.562718	0.575485
chr10_5338896_5340263	10_5412919_Human_STR_132161	-2.31061	0.0274533	-0.0445322	0.50608	10_5309795_Human_STR_132101	3.10013	0.00401602	0.041411	0.326201	0.468924	0.423594
chr2_165614475_165615142	2_165586837_Human_STR_790158	2.31059	0.0274545	0.108708	0.50608	2_165610250_Human_STR_790166	-2.13279	0.0407114	-0.101471	0.557255	0.658842	0.690998
chr1_232861242_232862439	1_232808742_Human_STR_119269	-2.31059	0.0274548	-0.0479765	0.50608	1_232922258_Human_STR_119337	2.18552	0.0362833	0.190616	0.547956	0.601605	0.630103
chr1_228639522_228642111	1_228720427_Human_STR_117038	-2.31057	0.0274559	-0.0723376	0.50608	1_228612120_Human_STR_116965	1.98158	0.0561719	0.056274	0.583527	0.600768	0.613613
chr20_47883013_47909414	20_47965061_Human_STR_859365	-2.31057	0.0274561	-0.00784014	0.50608	20_47807571_Human_STR_859209	-2.55846	0.0154482	-0.0522639	0.466534	0.371734	0.371942
chr6_45891652_45892231	6_45890545_Human_STR_1234055	2.31056	0.0274569	0.0274058	0.50608	6_45890545_Human_STR_1234055	2.25698	0.0309702	0.0112045	0.533144	0.355365	0.347955
chr21_45404748_45406934	21_45375781_Human_STR_886382	-2.31055	0.0274571	-0.150403	0.50608	21_45415217_Human_STR_886421	1.95234	0.0596933	0.0415174	0.58818	0.627686	0.637645
chr10_49654253_49655974	10_49587982_Human_STR_156264	2.31054	0.027458	0.069914	0.50608	10_49724573_Human_STR_156316	2.1288	0.0410648	0.025121	0.558072	0.43656	0.440063
chr7_22626119_22628494	7_22598503_Human_STR_1308346	-2.31053	0.0274582	-0.0186493	0.50608	7_22609947_Human_STR_1308354	1.4159	0.166464	0.0506296	0.641699	0.483949	0.508682
chr12_117462848_117464302	12_117532820_Human_STR_341115	2.31053	0.0274582	0.0291235	0.50608	12_117392842_Human_STR_341042	1.25357	0.219079	0.0453675	0.647654	0.543757	0.569089
chr22_43093465_43094565	22_43050636_Human_STR_906975	-2.31052	0.0274589	-0.271356	0.50608	22_43001127_Human_STR_906925	2.59867	0.014035	0.0515567	0.456609	0.553796	0.538725
chr18_71867301_71868795	18_71785245_Human_STR_650746	-2.3105	0.0274604	-0.112016	0.50608	18_71842099_Human_STR_650774	2.07239	0.0463665	0.00639105	0.567935	0.573601	0.582163
chr9_100657917_100658642	9_100664040_Human_STR_1501588	2.31048	0.0274613	0.116108	0.50608	9_100664040_Human_STR_1501588	2.99139	0.00531012	0.149053	0.355914	0.318708	0.31941
chr17_46914424_46915964	17_46965487_Human_STR_589557	2.31048	0.0274614	0.0654658	0.50608	17_46993944_Human_STR_589594	2.3019	0.0279992	0.00988276	0.524016	0.53762	0.548291
chr15_64096909_64097737	15_64010283_Human_STR_477682	-2.31048	0.0274615	-0.036327	0.50608	15_64028812_Human_STR_477693	-2.77478	0.00914535	-0.208773	0.413768	0.644844	0.60246
chr15_69451483_69454730	15_69474725_Human_STR_481718	2.31045	0.0274636	0.0236587	0.506102	15_69403465_Human_STR_481678	2.02597	0.0511732	0.00138063	0.576139	0.588206	0.630331
chr9_89028825_89029952	9_89042643_Human_STR_1494881	2.31042	0.0274651	0.0371188	0.506123	9_88930661_Human_STR_1494818	-2.47174	0.0189526	-0.150627	0.486675	0.682405	0.672392
chr17_1973354_1976108	17_1905221_Human_STR_557726	-2.31041	0.0274662	-0.0113507	0.506126	17_1969947_Human_STR_557773	-2.51952	0.0169407	-0.00578619	0.476304	0.500746	0.352093
chr5_138669519_138673178	5_138686324_Human_STR_1180990	2.31039	0.0274672	0.227954	0.506126	5_138738074_Human_STR_1181037	1.82622	0.0771597	0.106883	0.60525	0.651961	0.664129
chr7_100112634_100113186	7_100158751_Human_STR_1352315	2.31035	0.0274696	0.19822	0.50615	7_100163513_Human_STR_1352319	2.15206	0.0390404	0.195485	0.553923	0.668998	0.695276
chr8_22047995_22049893	8_22101715_Human_STR_1397047	2.31033	0.027471	0.0602064	0.506159	8_22101715_Human_STR_1397047	3.79259	0.000624863	0.066836	0.157149	0.0373369	0.0351395
chr10_27014790_27016778	10_26965600_Human_STR_146031	2.31031	0.027472	0.041603	0.506159	10_26979382_Human_STR_146047	2.75105	0.00969593	0.0204676	0.420345	0.51539	0.480747
chr8_68511477_68512195	8_68475356_Human_STR_1421461	2.31031	0.0274723	0.179593	0.506159	8_68430720_Human_STR_1421446	-2.33798	0.0258015	-0.0887979	0.51604	0.612947	0.610047
chr2_42312686_42314788	2_42390043_Human_STR_726445	2.31026	0.0274753	0.0067974	0.506179	2_42371665_Human_STR_726419	3.81965	0.000579672	0.0873617	0.15044	0.454074	0.252383
chr19_5706645_5708508	19_5753039_Human_STR_659071	-2.31025	0.0274758	-0.103554	0.506179	19_5662655_Human_STR_658964	2.62875	0.0130569	0.0934767	0.44968	0.641508	0.626445
chr11_63302485_63306820	11_63308668_Human_STR_234810	-2.31024	0.0274764	-0.0696237	0.506182	11_63353584_Human_STR_234842	-1.94404	0.0607269	-0.0345525	0.589223	0.64288	0.661796
chr2_38132850_38134215	2_38230690_Human_STR_723942	-2.3102	0.0274789	-0.00929395	0.506187	2_38100090_Human_STR_723872	2.30845	0.0275882	0.0171559	0.522258	0.439056	0.523962
chr3_167760877_167761477	3_167755234_Human_STR_997904	2.31018	0.0274799	0.0709302	0.506187	3_167842626_Human_STR_997949	2.03306	0.0504115	0.055764	0.574764	0.6148	0.650384
chr6_144028858_144031248	6_144067973_Human_STR_1281284	2.31018	0.02748	0.0714761	0.506187	6_144072929_Human_STR_1281288	-2.73048	0.010198	-0.0105411	0.425772	0.34861	0.307417
chr7_28117288_28118515	7_28045502_Human_STR_1311481	-2.31018	0.0274803	-0.0664355	0.506187	7_28190714_Human_STR_1311544	-2.38127	0.0233719	-0.09073	0.506686	0.592403	0.5921
chr3_177728036_177728576	3_177631856_Human_STR_1003389	2.31017	0.0274806	0.0267724	0.506187	3_177799843_Human_STR_1003479	2.01263	0.0526328	0.342981	0.578703	0.56922	0.643611
chr6_8674260_8675077	6_8599650_Human_STR_1210137	2.31017	0.0274811	0.0963122	0.506187	6_8677249_Human_STR_1210164	1.37486	0.178726	0.0522812	0.643522	0.593103	0.605336
chr5_14503198_14504673	5_14559624_Human_STR_1118611	2.31015	0.0274819	0.106139	0.506187	5_14430794_Human_STR_1118533	3.2078	0.00303383	0.0127187	0.29683	0.281462	0.218676
chr12_32173646_32174312	12_32232612_Human_STR_292716	-2.31015	0.0274822	-0.209601	0.506187	12_32155253_Human_STR_292613	-2.23952	0.0321993	-0.0676226	0.537059	0.646527	0.655333
chr11_66426765_66428159	11_66435170_Human_STR_237395	-2.31013	0.0274832	-0.0332679	0.506188	11_66520878_Human_STR_237459	2.31708	0.0270547	0.0997341	0.520379	0.643214	0.641208
chr4_82729198_82729846	4_82826639_Human_STR_1057472	-2.31011	0.0274845	-0.47627	0.506195	4_82634428_Human_STR_1057395	-3.09957	0.00402183	-0.115244	0.326417	0.534868	0.516401
chr10_114583355_114584045	10_114502773_Human_STR_193054	-2.31007	0.0274869	-0.0240674	0.506195	10_114669264_Human_STR_193165	2.55096	0.0157259	0.258841	0.468252	0.661163	0.660051
chr2_30725976_30727097	2_30677486_Human_STR_719659	-2.31007	0.0274871	-0.149772	0.506195	2_30726948_Human_STR_719683	3.11312	0.00388317	0.0424728	0.321948	0.300079	0.297042
chr7_75197986_75200086	7_75135327_Human_STR_1338000	2.31007	0.0274872	0.12256	0.506195	7_75249703_Human_STR_1338095	2.13422	0.040585	0.0412348	0.557056	0.591044	0.600372
chr19_5566931_5568385	19_5527087_Human_STR_658843	2.31006	0.0274875	0.00828251	0.506195	19_5508396_Human_STR_658818	-2.07859	0.0457559	-0.050651	0.566891	0.59582	0.754726
chr2_70191300_70192232	2_70250806_Human_STR_742663	-2.31005	0.0274883	-0.137002	0.5062	2_70180824_Human_STR_742601	-2.59339	0.0142135	-0.197626	0.457707	0.691717	0.67354
chr7_128742678_128743234	7_128829040_Human_STR_1367885	-2.31004	0.0274889	-0.173045	0.5062	7_128653489_Human_STR_1367746	2.55357	0.0156288	0.0777781	0.467841	0.625415	0.612755
chr18_42604276_42604766	18_42528457_Human_STR_635311	-2.31001	0.0274907	-0.0105352	0.506214	18_42623314_Human_STR_635348	-1.83906	0.0752019	-0.0155466	0.603685	0.465726	0.538559
chr2_218863283_218865768	2_218921802_Human_STR_818439	-2.30999	0.0274923	-0.40946	0.506224	2_218917456_Human_STR_818432	-1.77345	0.0856725	-0.0631619	0.611626	0.667429	0.675291
chr4_159938633_159939605	4_160017271_Human_STR_1095859	-2.30994	0.027495	-0.142249	0.506244	4_159861712_Human_STR_1095747	1.92785	0.0627881	0.0361457	0.591381	0.637016	0.650029
chr4_6857460_6858309	4_6887144_Human_STR_1019833	2.30991	0.027497	0.147771	0.506258	4_6839632_Human_STR_1019806	3.6827	0.000846263	0.0330718	0.180717	0.253669	0.108749
chr9_98903282_98904736	9_98987843_Human_STR_1500482	-2.3099	0.0274979	-0.159878	0.506258	9_98825265_Human_STR_1500395	1.66052	0.106578	0.00763901	0.623378	0.595512	0.602082
chr12_93164654_93165544	12_93159102_Human_STR_324511	2.30989	0.0274979	0.0479162	0.506258	12_93220322_Human_STR_324551	-2.95493	0.00582604	-0.322778	0.365552	0.663941	0.66276
chr12_109340925_109343108	12_109270265_Human_STR_334437	2.30987	0.0274992	0.054818	0.506259	12_109271340_Human_STR_334439	-2.50178	0.0176637	-0.0352021	0.479914	0.583574	0.571011
chr5_138778025_138779356	5_138689408_Human_STR_1180997	-2.30987	0.0274993	-0.136086	0.506259	5_138738074_Human_STR_1181037	-3.00981	0.00506619	-0.350582	0.350393	0.689594	0.67241
chr17_36134052_36134879	17_36190611_Human_STR_580057	2.30983	0.0275022	0.125734	0.506265	17_36225658_Human_STR_580083	3.0529	0.00453632	0.0532667	0.338953	0.335959	0.323405
chr3_146254377_146255790	3_146289810_Human_STR_987211	-2.30982	0.0275023	-0.207874	0.506265	3_146255666_Human_STR_987193	2.74265	0.00989823	0.0881254	0.422657	0.541816	0.534572
chr4_128700143_128701272	4_128774758_Human_STR_1080159	2.30981	0.027503	0.426936	0.506265	4_128704337_Human_STR_1080112	-2.42856	0.0209568	-0.115317	0.496514	0.447724	0.451572
chr21_34891131_34891927	21_34929018_Human_STR_880310	-2.30981	0.0275031	-0.182575	0.506265	21_34903876_Human_STR_880296	1.99805	0.0542696	0.124639	0.5811	0.652435	0.662759
chr1_170555632_170556689	1_170523753_Human_STR_84972	-2.30981	0.0275034	-0.0281476	0.506265	1_170572944_Human_STR_85000	2.9677	0.00564012	0.274835	0.362355	0.641849	0.634243
chr16_23205650_23208043	16_23302380_Human_STR_518767	-2.30978	0.0275054	-0.0953751	0.506265	16_23270122_Human_STR_518733	-3.10067	0.00401034	-0.0137693	0.325993	0.525468	0.40611
chr1_147171848_147172981	1_147146853_Human_STR_71987	2.30976	0.0275063	0.0596589	0.506265	1_147146853_Human_STR_71987	-1.06332	0.295594	-0.0218879	0.650803	0.655193	0.698119
chr6_72247204_72247763	6_72268366_Human_STR_1245039	2.30975	0.0275069	0.102293	0.506265	6_72290191_Human_STR_1245053	-1.6548	0.107743	-0.228951	0.623966	0.632966	0.652023
chr2_48579375_48581610	2_48546756_Human_STR_730523	2.30975	0.0275072	0.0217584	0.506265	2_48649164_Human_STR_730599	-1.98204	0.0561183	-0.0307674	0.583508	0.57105	0.628116
chr3_183016132_183017593	3_183060409_Human_STR_1006653	-2.30974	0.0275074	-0.00873546	0.506265	3_182996071_Human_STR_1006600	2.15786	0.0385494	0.0284686	0.553099	0.51849	0.61967
chr7_7895996_7898480	7_7911478_Human_STR_1301310	2.30974	0.0275076	0.0627136	0.506265	7_7806760_Human_STR_1301263	3.17591	0.00329788	0.0109208	0.306404	0.426731	0.282083
chr2_159946991_159949241	2_159956012_Human_STR_787471	2.3097	0.02751	0.454931	0.506273	2_159908159_Human_STR_787438	1.94279	0.0608847	0.0114729	0.589462	0.663806	0.671075
chr8_107182612_107183247	8_107197859_Human_STR_1441771	-2.30969	0.0275107	-0.125626	0.506273	8_107141138_Human_STR_1441738	2.27503	0.0297435	0.138955	0.529303	0.5995	0.609081
chr10_124176006_124177599	10_124119041_Human_STR_198512	-2.30968	0.0275111	-0.033126	0.506273	10_124100332_Human_STR_198503	2.13845	0.0402138	0.149664	0.55635	0.540099	0.585468
chr9_85948910_85949892	9_85932109_Human_STR_1492939	-2.30968	0.0275113	-0.0142724	0.506273	9_85852522_Human_STR_1492906	-2.76903	0.0092761	-0.122758	0.415166	0.61807	0.611609
chr2_33806723_33808927	2_33846502_Human_STR_721630	2.30967	0.0275118	0.0601844	0.506273	2_33827024_Human_STR_721622	-1.98982	0.0552126	-0.0850607	0.582349	0.595711	0.621169
chr16_87951275_87953757	16_87963058_Human_STR_554884	2.30961	0.0275158	0.0627247	0.506311	16_87959828_Human_STR_554881	-4.20866	0.000194198	-0.0277459	0.0854297	0.00823713	0.00578996
chr3_125078102_125079223	3_125127495_Human_STR_976184	-2.30959	0.0275167	-0.0334795	0.506315	3_125157366_Human_STR_976208	-3.08405	0.0041864	-0.1668	0.330404	0.61517	0.593623
chr19_4648072_4648994	19_4740421_Human_STR_658004	-2.30958	0.0275177	-0.140145	0.506318	19_4740156_Human_STR_658003	1.95399	0.0594891	0.0454269	0.587934	0.657604	0.671444
chr2_232161092_232162395	2_232189167_Human_STR_826326	-2.30956	0.0275188	-0.101862	0.506329	2_232068884_Human_STR_826229	-1.55477	0.129836	-0.0332748	0.632956	0.577805	0.587718
chr9_117033593_117034848	9_117042490_Human_STR_1510951	-2.30954	0.0275202	-0.167458	0.506338	9_117042490_Human_STR_1510951	-2.24347	0.0319177	-0.0632991	0.536136	0.496856	0.497366
chr11_11362537_11363237	11_11451179_Human_STR_209683	-2.30951	0.0275221	-0.124672	0.506338	11_11392136_Human_STR_209664	-2.69632	0.0110857	-0.10032	0.434351	0.536841	0.531909
chr8_146244843_146245818	8_146162103_Human_STR_1461553	2.3095	0.0275227	0.0118047	0.506338	8_146292255_Human_STR_1461615	-1.54952	0.131091	-0.054616	0.633383	0.501744	0.562044
chr12_27617020_27617538	12_27709889_Human_STR_290125	2.30949	0.0275231	0.296748	0.506338	12_27647421_ATA27A06	2.16669	0.0378129	0.0101422	0.551405	0.685018	0.697028
chr17_34111604_34112373	17_34166104_Human_STR_578906	2.30947	0.0275245	0.245254	0.506338	17_34211808_Human_STR_578953	2.23002	0.0328867	0.0877135	0.53904	0.645451	0.653077
chr18_18584361_18585598	18_18558166_Human_STR_622600	2.30947	0.0275246	0.0981088	0.506338	18_18680104_Human_STR_622678	1.86893	0.0708094	0.265514	0.599575	0.582067	0.59365
chr2_206605428_206607339	2_206507598_Human_STR_811796	-2.30946	0.027525	-0.0233698	0.506338	2_206665601_Human_STR_811885	2.44421	0.020209	0.140733	0.492749	0.669353	0.65617
chr1_85893843_85895181	1_85862720_Human_STR_53677	-2.30945	0.0275255	-0.0804765	0.506338	1_85867162_Human_STR_53680	1.57058	0.126118	0.143625	0.631728	0.585785	0.600468
chr11_65778814_65785404	11_65768943_Human_STR_236834	-2.30945	0.0275256	-0.0218334	0.506338	11_65798453_Human_STR_236858	1.78213	0.08422	0.0519047	0.610571	0.564807	0.608485
chr3_40704418_40705178	3_40613036_Human_STR_932768	2.30944	0.0275261	0.0193964	0.506338	3_40784668_Human_STR_932835	1.99178	0.0549876	0.210189	0.581917	0.52094	0.560491
chr15_84821813_84827121	15_84819881_Human_STR_490608	-2.30942	0.0275274	-0.0307489	0.506338	15_84923308_Human_STR_490669	-1.24665	0.221574	-0.0301384	0.647804	0.613254	0.646207
chr2_10171933_10179430	2_10106531_Human_STR_708082	-2.30942	0.0275275	-0.0834069	0.506338	2_10074952_Human_STR_708059	2.25517	0.0310953	0.0323355	0.533448	0.510147	0.515684
chr11_44372026_44373530	11_44294053_Human_STR_226319	2.3094	0.0275288	0.0533638	0.506341	11_44390248_Human_STR_226375	1.65756	0.107179	0.0586221	0.62372	0.576089	0.599388
chr15_31383373_31385033	15_31454732_Human_STR_457965	-2.3094	0.0275289	-0.0376606	0.506341	15_31401902_Human_STR_457933	-2.47447	0.018832	-0.180043	0.485992	0.496326	0.498843
chr16_68411543_68413985	16_68485619_Human_STR_541500	2.30939	0.0275295	0.0714353	0.506344	16_68357101_Human_STR_541448	1.4315	0.161981	0.0691313	0.641028	0.536417	0.546126
chr8_87129749_87132359	8_87172812_Human_STR_1431039	-2.30938	0.0275302	-0.0250036	0.506345	8_87139687_Human_STR_1431020	2.23575	0.032471	0.18614	0.537906	0.388943	0.396408
chr12_111713912_111714414	12_111706006_Human_STR_336487	2.30935	0.0275321	0.0178271	0.506348	12_111808554_Human_STR_336575	-3.11548	0.00385953	-0.140009	0.321529	0.453155	0.447493
chr16_85921748_85923412	16_85896782_Human_STR_553715	-2.30934	0.0275323	-0.00673705	0.506348	16_85824732_Human_STR_553676	2.95188	0.00587133	0.0743317	0.366683	0.659791	0.53249
chr15_67130631_67132427	15_67222248_Human_STR_480389	2.30934	0.0275325	0.0875013	0.506348	15_67150861_Human_STR_480360	2.94573	0.00596357	0.146793	0.368492	0.645111	0.62925
chr8_24271972_24273340	8_24318216_Human_STR_1398449	-2.30933	0.0275329	-0.030444	0.506348	8_24208372_Human_STR_1398400	-1.65305	0.108101	-0.020652	0.624196	0.648646	0.698971
chr10_28912319_28915065	10_28824048_Human_STR_147378	-2.30932	0.0275338	-0.170541	0.506351	10_28839096_Human_STR_147390	2.31181	0.0273791	0.0867026	0.521545	0.61753	0.611908
chr15_45494618_45496173	15_45495368_Human_STR_467052	2.30929	0.0275358	0.0453831	0.506363	15_45510479_Human_STR_467068	-4.64361	5.58183e-05	-0.0157209	0.0419356	0.134338	0.0118385
chr22_30251174_30252596	22_30173388_Human_STR_896695	2.30927	0.0275369	0.0901267	0.506376	22_30287292_Human_STR_896817	-1.77496	0.0854184	-0.0448599	0.611432	0.641509	0.664003
chr4_6253679_6255481	4_6226813_Human_STR_1019455	2.30921	0.0275408	0.264132	0.5064	4_6318564_Human_STR_1019495	1.89	0.0678449	0.0886857	0.596669	0.692018	0.688477
chr3_57197782_57200028	3_57222166_Human_STR_943562	-2.3092	0.0275409	-0.00493945	0.5064	3_57169137_Human_STR_943519	-2.38136	0.0233667	-0.0403184	0.506664	0.624484	0.609788
chr12_110216962_110218046	12_110239936_Human_STR_335122	-2.30916	0.0275436	-0.116042	0.506404	12_110126892_Human_STR_335055	2.64229	0.0126376	0.112231	0.446504	0.527703	0.529299
chr20_62417071_62418402	20_62371064_Human_STR_868154	-2.30916	0.0275437	-0.0233385	0.506404	20_62515171_Human_STR_868280	-2.27007	0.0300765	-0.0170037	0.530291	0.569883	0.626872
chr7_135354736_135355417	7_135386810_Human_STR_1372006	2.30915	0.027544	0.158811	0.506404	7_135383383_Human_STR_1372004	-2.6803	0.0115264	-0.138567	0.437919	0.650873	0.637621
chr5_40446738_40447617	5_40530352_Human_STR_1132680	-2.30914	0.0275448	-0.158279	0.506404	5_40547603_Human_STR_1132693	-2.63553	0.0128454	-0.0140703	0.448188	0.535603	0.44895
chr19_40003499_40004811	19_40099657_Human_STR_686821	-2.30912	0.027546	-0.0423669	0.506404	19_39990493_Human_STR_686731	-3.42745	0.00169349	-0.0692015	0.241536	0.554036	0.393646
chr10_11709532_11710791	10_11761197_Human_STR_136046	-2.30912	0.0275463	-0.11769	0.506404	10_11769285_Human_STR_136051	2.86766	0.00725951	0.0865692	0.389352	0.623909	0.612699
chr15_42326815_42327978	15_42401969_Human_STR_464523	-2.30911	0.0275468	-0.138359	0.506404	15_42401969_Human_STR_464523	-1.60097	0.11921	-0.062626	0.629028	0.565934	0.571439
chr2_27329331_27330700	2_27407830_Human_STR_717617	-2.30911	0.0275468	-0.0480131	0.506404	2_27321344_Human_STR_717547	2.27011	0.0300735	0.155294	0.530291	0.550865	0.567945
chr3_184062436_184064475	3_184138653_Human_STR_1007537	-2.3091	0.0275472	-0.0761146	0.506404	3_183983355_Human_STR_1007424	2.83616	0.00785397	0.0898127	0.397756	0.510185	0.505994
chr17_78868562_78869655	17_78783849_Human_STR_612551	-2.30909	0.0275483	-0.0110656	0.506404	17_78884643_Human_STR_612592	-3.35043	0.00208091	-0.273028	0.259745	0.54756	0.538581
chr2_101783165_101786821	2_101874858_Human_STR_757278	2.30908	0.0275486	0.00932508	0.506404	2_101713247_Human_STR_757156	-2.48736	0.0182721	-0.0109943	0.482988	0.698637	0.56497
chr22_41877621_41879138	22_41819981_Human_STR_905887	2.30908	0.0275487	0.0583872	0.506404	22_41856729_Human_STR_905933	2.67814	0.0115871	0.0709363	0.438445	0.362626	0.362086
chr17_49007566_49011658	17_48979926_Human_STR_591283	-2.30906	0.02755	-0.0510705	0.506415	17_48945507_Human_STR_591244	-2.92432	0.00629545	-0.0457318	0.374305	0.412578	0.405319
chr2_240358225_240359576	2_240367745_Human_STR_830980	2.30897	0.0275556	0.159352	0.506468	2_240354374_Human_STR_830976	1.91171	0.0649038	0.0586144	0.593737	0.599948	0.608434
chr7_7794874_7796603	7_7800044_Human_STR_1301260	-2.30894	0.0275571	-0.01055	0.506479	7_7787735_Human_STR_1301257	-1.92057	0.0637348	-0.012693	0.592639	0.524843	0.620715
chr19_5703227_5705623	19_5788717_Human_STR_659131	2.30891	0.0275591	0.0879782	0.506484	19_5662655_Human_STR_658964	3.24559	0.00274709	0.113565	0.286509	0.655653	0.557295
chr7_116750396_116751330	7_116847204_Human_STR_1361992	-2.3089	0.0275595	-0.111698	0.506484	7_116812001_Human_STR_1361978	-1.71913	0.0952512	-0.0248963	0.617893	0.69071	0.682801
chr3_71399951_71401059	3_71449515_Human_STR_951204	2.30888	0.0275609	0.137519	0.506484	3_71468087_Human_STR_951227	-2.66524	0.0119554	-0.150774	0.441051	0.632399	0.627169
chr6_43961394_43962696	6_44037244_Human_STR_1233077	2.30888	0.0275611	0.055307	0.506484	6_44037244_Human_STR_1233077	2.15631	0.0386797	0.0567102	0.553247	0.419274	0.424274
chr12_7995571_7996757	12_8044264_Human_STR_279216	2.30888	0.0275612	0.205261	0.506484	12_7960096_Human_STR_279099	-2.96079	0.00574005	-0.198728	0.364267	0.539344	0.538327
chr5_139617796_139621920	5_139700088_Human_STR_1181712	2.30886	0.0275625	0.0334031	0.506484	5_139526519_Human_STR_1181584	2.21485	0.0340112	0.0532998	0.541829	0.633024	0.692418
chr22_19736659_19738794	22_19649884_Human_STR_889728	2.30885	0.0275631	0.136018	0.506484	22_19818887_Human_STR_889824	1.75671	0.0885337	0.0872541	0.613442	0.607098	0.615642
chr2_74178465_74180729	2_74240125_Human_STR_745023	2.30885	0.0275632	0.0485956	0.506484	2_74230300_Human_STR_745015	2.6324	0.0129428	0.00933505	0.449093	0.48503	0.404407
chr1_39988470_39993423	1_40008512_Human_STR_28132	-2.30883	0.0275639	-0.032692	0.506484	1_40033930_Human_STR_28151	4.68652	4.93107e-05	0.0468729	0.0390756	0.280821	0.0152785
chr11_60253203_60254109	11_60189940_Human_STR_232775	-2.30883	0.027564	-0.0225527	0.506484	11_60177007_Human_STR_232766	-1.39655	0.172162	-0.0725102	0.642685	0.548549	0.586396
chr17_79673930_79676149	17_79697089_Human_STR_613098	-2.30883	0.0275641	-0.0739876	0.506484	17_79607006_Human_STR_613028	-2.96286	0.0057099	-0.436853	0.363573	0.633961	0.633737
chr8_107071873_107072920	8_107054808_Human_STR_1441705	-2.30882	0.0275647	-0.230397	0.506484	8_107074639_Human_STR_1441718	2.18436	0.0363762	0.0596642	0.548228	0.565475	0.56973
chr10_64215673_64217635	10_64218227_Human_STR_162974	2.30881	0.0275652	0.017417	0.506484	10_64216604_Human_STR_162973	1.7541	0.0889873	0.0372434	0.613692	0.587683	0.670611
chr19_6706318_6707184	19_6747998_Human_STR_660178	-2.3088	0.0275658	-0.231874	0.506484	19_6674558_Human_STR_660112	-3.06373	0.00441159	-0.169473	0.336236	0.532886	0.511959
chr11_62802868_62803726	11_62754936_Human_STR_234626	-2.3088	0.0275661	-0.119064	0.506484	11_62707534_Human_STR_234580	2.13821	0.0402346	0.018038	0.556399	0.62795	0.641291
chr13_32494093_32495141	13_32454020_Human_STR_360846	2.30878	0.0275673	0.0826307	0.506488	13_32540474_Human_STR_360897	-2.20948	0.0344172	-0.139678	0.542939	0.525446	0.533393
chr8_100953649_100954688	8_100946533_Human_STR_1438204	-2.30874	0.02757	-0.368845	0.506506	8_100946533_Human_STR_1438204	-2.7676	0.00930896	-0.288799	0.415467	0.488554	0.490383
chr6_137942676_137943282	6_137981379_Human_STR_1278124	2.30873	0.0275703	0.0883662	0.506506	6_137889232_Human_STR_1278064	2.83786	0.00782079	0.0904509	0.397345	0.665549	0.645845
chr12_8781897_8782809	12_8739414_Human_STR_279716	2.30871	0.0275716	0.289873	0.506506	12_8760510_Human_STR_279735	-2.41596	0.0215767	-0.230879	0.499436	0.65444	0.651736
chr1_11922543_11923506	1_11871442_Human_STR_7452	2.30871	0.0275717	0.127245	0.506506	1_11994099_Human_STR_7575	2.73818	0.0100074	0.0856335	0.423781	0.502863	0.501983
chr8_141841130_141842132	8_141911328_Human_STR_1459526	-2.30868	0.0275733	-0.0541657	0.506506	8_141746627_Human_STR_1459445	-2.07366	0.0462413	-0.133412	0.567773	0.555942	0.57177
chr3_59370943_59372852	3_59464013_Human_STR_945051	-2.30868	0.0275738	-0.00230361	0.506506	3_59309594_Human_STR_945008	2.35343	0.0249092	0.0299742	0.512472	0.657971	0.634768
chr14_35852354_35877184	14_35858806_Human_STR_411686	2.30867	0.0275744	0.008043	0.506506	14_35784601_Human_STR_411612	-2.69326	0.0111687	-0.15486	0.435235	0.567193	0.565627
chr2_206895493_206896832	2_206812650_Human_STR_811970	-2.30864	0.027576	-0.0569277	0.506506	2_206832884_Human_STR_811986	2.11332	0.0424638	0.0420808	0.560665	0.622529	0.643869
chr6_111131934_111132625	6_111097633_Human_STR_1264531	2.30863	0.0275766	0.134668	0.506506	6_111184575_Human_STR_1264636	1.46274	0.153293	0.116965	0.639129	0.613151	0.622943
chr2_99088418_99091090	2_99056714_Human_STR_755653	2.30863	0.0275767	0.112578	0.506506	2_99032759_Human_STR_755644	-6.44474	3.01424e-07	-0.27749	0.00300821	0.0164065	9.55628e-06
chr17_4070207_4072237	17_4039289_Human_STR_559501	2.30862	0.0275774	0.0941229	0.506506	17_4170207_Human_STR_559604	2.594	0.0141928	0.0910323	0.45766	0.497606	0.497969
chr13_114821465_114826167	13_114820597_Human_STR_402330	-2.30862	0.0275774	-0.0141772	0.506506	13_114907748_Human_STR_402354	-2.72174	0.0104186	-0.0199331	0.428109	0.492364	0.461188
chr18_45944032_45945906	18_45852467_Human_STR_637079	-2.30859	0.027579	-0.068399	0.506506	18_45859045_Human_STR_637084	2.41753	0.0214985	0.0694247	0.499132	0.586655	0.582837
chr5_171281930_171284005	5_171275949_Human_STR_1199066	2.30859	0.0275794	0.0397579	0.506506	5_171342618_Human_STR_1199098	2.30298	0.0279307	0.00537306	0.523754	0.604747	0.624208
chr1_871861_879270	1_929702_Human_STR_291	-2.30859	0.0275794	-0.0529014	0.506506	1_886040_Human_STR_271	3.04283	0.00465522	0.0436243	0.341167	0.442064	0.427559
chr20_44727628_44729270	20_44825935_Human_STR_857247	2.30858	0.0275798	0.0299515	0.506506	20_44825935_Human_STR_857247	2.41914	0.0214185	0.0211468	0.498848	0.291935	0.290885
chr1_19984426_19990437	1_20024267_Human_STR_12636	-2.30857	0.0275805	-0.0610547	0.506507	1_19958746_Human_STR_12582	3.21685	0.00296271	0.010283	0.294297	0.604134	0.263604
chr10_105301830_105304059	10_105399367_Human_STR_188501	2.30855	0.0275818	0.00390238	0.506514	10_105234207_Human_STR_188397	-2.78217	0.00898011	-0.0208876	0.411919	0.617695	0.550416
chr5_17355754_17357815	5_17314832_Human_STR_1120265	-2.30854	0.0275823	-0.0594246	0.506514	5_17421577_Human_STR_1120356	2.01543	0.0523232	0.00576518	0.578121	0.622587	0.648903
chr8_66086570_66088167	8_66070806_Human_STR_1419806	-2.30853	0.0275832	-0.0776025	0.506514	8_66126330_Human_STR_1419829	-1.82987	0.0765988	-0.0720175	0.60491	0.580448	0.594293
chr1_50574500_50576851	1_50641060_Human_STR_34863	-2.30851	0.0275844	-0.0145297	0.506517	1_50584175_Human_STR_34825	1.23379	0.226267	0.0434431	0.648121	0.571643	0.681025
chr3_116763769_116764840	3_116774068_Human_STR_971804	2.30847	0.0275867	0.00913465	0.506536	3_116697916_Human_STR_971768	-2.71565	0.0105751	-0.0330078	0.429849	0.495373	0.492514
chr16_4320400_4324978	16_4337368_Human_STR_503856	2.30846	0.0275871	0.0710991	0.506536	16_4225583_Human_STR_503742	-1.74254	0.0910189	-0.00993556	0.614957	0.589139	0.603138
chr12_16499923_16503470	12_16585595_Human_STR_284186	-2.30845	0.0275876	-0.00574323	0.506538	12_16585595_Human_STR_284186	-2.44484	0.0201792	-0.008001	0.492623	0.185691	0.190168
chr1_222142086_222143489	1_222208002_Human_STR_113130	2.30844	0.0275885	0.0765469	0.506542	1_222154285_Human_STR_113102	2.91659	0.00641939	0.0456166	0.37605	0.622619	0.580027
chr16_75173945_75174830	16_75154660_Human_STR_547071	-2.30842	0.0275899	-0.0251083	0.506548	16_75210067_Human_STR_547132	-1.46572	0.152482	-0.0365648	0.639021	0.50066	0.516553
chr14_69380154_69380837	14_69451042_Human_STR_430015	-2.30838	0.0275923	-0.10966	0.506559	14_69420603_Human_STR_430001	3.36782	0.00198661	0.260522	0.255269	0.541407	0.534938
chr5_172220232_172229062	5_172170481_Human_STR_1199736	-2.30837	0.027593	-0.0593666	0.506559	5_172125531_Human_STR_1199702	3.43935	0.00164017	0.0503883	0.2389	0.121847	0.117368
chr4_74122286_74126097	4_74064939_Human_STR_1053293	2.30837	0.0275931	0.0133872	0.506559	4_74162230_Human_STR_1053359	3.14947	0.00353334	0.0755539	0.312369	0.524455	0.500917
chr1_87268733_87269887	1_87178448_Human_STR_54290	-2.3083	0.0275974	-0.081075	0.506585	1_87318084_Human_STR_54373	-1.81088	0.0795569	-0.0909883	0.607235	0.608722	0.626771
chr8_61811640_61813290	8_61877264_Human_STR_1417992	-2.30829	0.0275979	-0.0680365	0.506585	8_61816299_Human_STR_1417940	3.07033	0.00433724	0.0839037	0.334412	0.68302	0.628621
chr16_23567404_23570134	16_23553020_Human_STR_519014	2.30829	0.0275979	0.0443276	0.506585	16_23508277_Human_STR_518967	1.51546	0.139474	0.0540892	0.635951	0.516622	0.529618
chr16_19122955_19131818	16_19054886_Human_STR_515307	-2.30827	0.027599	-0.00924431	0.506586	16_19037793_Human_STR_515284	-4.2466	0.000174334	-0.112258	0.0801756	0.397589	0.0794247
chr20_31706992_31708412	20_31772278_Human_STR_848216	-2.30826	0.0276	-0.090322	0.506586	20_31670130_Human_STR_848154	-1.87921	0.0693497	-0.0204255	0.598119	0.69209	0.658815
chr18_5023123_5023741	18_4950309_Human_STR_616986	2.30825	0.0276001	0.0103687	0.506586	18_5079895_Human_STR_617034	-2.61889	0.0133705	-0.0771865	0.451866	0.565059	0.56124
chr16_87444285_87448461	16_87480090_Human_STR_554560	2.30825	0.0276003	0.050009	0.506586	16_87484806_Human_STR_554562	-2.17304	0.037291	-0.10748	0.550173	0.534084	0.545452
chr11_116875833_116877746	11_116977363_Human_STR_264604	-2.30824	0.0276008	-0.0441838	0.506586	11_116970821_Human_STR_264595	-1.80774	0.0800555	-0.125821	0.607659	0.548819	0.56819
chr20_61608426_61611111	20_61615001_Human_STR_867799	-2.30822	0.0276025	-0.0571227	0.506592	20_61571520_Human_STR_867774	-2.06697	0.0469066	-0.0823528	0.568896	0.513643	0.521514
chr17_27393177_27394570	17_27481118_Human_STR_574061	-2.30821	0.0276026	-0.00786702	0.506592	17_27403354_Human_STR_574023	-2.01539	0.0523275	-0.110319	0.578126	0.49823	0.647319
chr2_182544980_182546456	2_182543997_Human_STR_799030	-2.30814	0.0276074	-0.1966	0.506622	2_182556286_Human_STR_799036	1.5513	0.130665	0.0903721	0.633262	0.65546	0.668621
chr19_14069415_14074760	19_14126288_Human_STR_668266	-2.30812	0.0276086	-0.0251013	0.506622	19_14129337_Human_STR_668272	2.09892	0.0438023	0.0368347	0.563129	0.578023	0.645373
chr2_197017699_197037824	2_197103160_Human_STR_805893	2.30811	0.0276088	0.00892239	0.506622	2_197099825_Human_STR_805891	-2.57894	0.0147128	-0.0372188	0.461295	0.524608	0.513798
chr15_34657400_34660996	15_34619859_Human_STR_459783	-2.30811	0.027609	-0.0699934	0.506622	15_34592995_Human_STR_459751	2.4328	0.0207518	0.00726303	0.495442	0.384423	0.336752
chr15_72664356_72670303	15_72733199_Human_STR_483533	2.30808	0.0276107	0.0502796	0.506638	15_72630639_Human_STR_483461	-2.37928	0.0234787	-0.003774	0.506887	0.548678	0.371765
chr1_24488439_24489112	1_24558846_Human_STR_16157	2.30804	0.0276134	0.0372527	0.506664	1_24499618_Human_STR_16100	-2.45034	0.0199227	-0.0754439	0.491125	0.661787	0.641396
chr8_140766720_140767776	8_140775853_Human_STR_1458865	-2.30803	0.0276144	-0.0438429	0.506665	8_140827637_Human_STR_1458884	-1.96119	0.0586081	-0.0404478	0.586714	0.558359	0.572483
chr1_183456280_183457699	1_183490994_Human_STR_92291	-2.308	0.027616	-0.140024	0.506665	1_183416163_Human_STR_92238	-3.11538	0.0038605	-0.0163878	0.321532	0.437721	0.352629
chr7_70143814_70145146	7_70071323_Human_STR_1333677	-2.308	0.027616	-0.0991885	0.506665	7_70074944_Human_STR_1333683	2.78851	0.00884032	0.0231244	0.410255	0.571776	0.509126
chr11_119014924_119016565	11_119011015_Human_STR_266069	-2.30798	0.0276173	-0.0156058	0.50667	11_119095760_Human_STR_266146	1.75502	0.0888266	0.0474628	0.613619	0.583519	0.697097
chr5_150698682_150699373	5_150615242_Human_STR_1187839	2.30796	0.0276187	0.0364615	0.506673	5_150701243_Human_STR_1187900	-1.71372	0.0962536	-0.141016	0.618493	0.574705	0.598889
chr1_67113842_67115692	1_67215679_Human_STR_44586	-2.30796	0.0276187	-0.0150653	0.506673	1_67154731_Human_STR_44552	-2.85674	0.00746064	-0.0492431	0.392381	0.270221	0.269291
chr4_153913144_153914431	4_154013103_Human_STR_1092875	-2.30792	0.027621	-0.134845	0.506692	4_153951417_Human_STR_1092843	2.26296	0.0305592	0.159489	0.5318	0.648786	0.666079
chr6_41250358_41255623	6_41343343_Human_STR_1230856	-2.30783	0.0276263	-0.0403739	0.506735	6_41297741_Human_STR_1230835	-2.57874	0.0147198	-0.0495843	0.461381	0.595789	0.584394
chr1_85312846_85314098	1_85259188_Human_STR_53331	2.30782	0.0276271	0.0525441	0.506735	1_85333795_Human_STR_53376	2.05086	0.0485437	0.180311	0.571457	0.634364	0.659966
chr4_113250813_113251914	4_113223893_Human_STR_1072663	-2.30782	0.0276272	-0.0291849	0.506735	4_113345355_Human_STR_1072715	-1.66924	0.104826	-0.0435019	0.622735	0.605493	0.652936
chr7_141810664_141811844	7_141719863_Human_STR_1376258	-2.30781	0.0276276	-0.0594559	0.506735	7_141731834_Human_STR_1376265	3.86353	0.000513085	0.0803906	0.141581	0.207176	0.177479
chr19_38496944_38497780	19_38523493_Human_STR_685235	-2.30781	0.0276279	-0.18266	0.506735	19_38455958_Human_STR_685180	-1.61908	0.115246	-0.108872	0.627652	0.657164	0.671921
chr3_100510612_100511235	3_100429947_Human_STR_963756	-2.3078	0.0276284	-0.0930271	0.506736	3_100560746_Human_STR_963804	1.56515	0.127384	0.0929779	0.632182	0.622079	0.642025
chr4_155664521_155665811	4_155641269_Human_STR_1093759	-2.30778	0.0276296	-0.0998518	0.506748	4_155629700_Human_STR_1093756	-2.27008	0.0300754	-0.112657	0.530291	0.651462	0.680472
chr3_46359369_46360460	3_46398410_Human_STR_935783	2.30776	0.0276307	0.0839557	0.506748	3_46408857_Human_STR_935789	-2.45323	0.0197891	-0.12528	0.490663	0.588586	0.589139
chr2_234149597_234153895	2_234084328_Human_STR_827740	-2.30775	0.0276316	-0.047373	0.506748	2_234222162_Human_STR_827828	-3.08683	0.00415645	-0.0697651	0.32945	0.344221	0.337349
chr8_146125193_146129162	8_146038699_Human_STR_1461474	-2.30774	0.027632	-0.0187575	0.506748	8_146163213_Human_STR_1461555	-3.02057	0.00492864	-0.0266514	0.347402	0.231384	0.223545
chr12_104900767_104903246	12_104964943_Human_STR_332046	2.30774	0.0276322	0.0894783	0.506748	12_104912730_Human_STR_332019	-3.9284	0.000428099	-0.137953	0.128209	0.226621	0.205252
chr6_43444448_43446602	6_43425410_Human_STR_1232669	-2.30771	0.0276341	-0.0313154	0.506763	6_43425058_Human_STR_1232667	2.95256	0.0058612	0.0593329	0.36641	0.670262	0.554244
chr5_149564481_149566703	5_149577174_Human_STR_1187271	-2.3077	0.0276346	-0.0354195	0.506763	5_149633421_Human_STR_1187308	2.98752	0.0053627	0.0586444	0.356963	0.284143	0.280798
chr16_11081986_11083009	16_11152382_Human_STR_508947	-2.30769	0.0276356	-0.167057	0.506768	16_11070204_Human_STR_508891	-3.47496	0.00149018	-0.134853	0.230248	0.412756	0.381235
chr15_85383570_85384930	15_85456037_Human_STR_491061	2.30767	0.0276368	0.00924674	0.506773	15_85440631_Human_STR_491044	2.5226	0.0168181	0.0931181	0.475426	0.429851	0.431818
chr19_7774095_7775592	19_7849551_Human_STR_661332	-2.30766	0.0276369	-0.0287461	0.506773	19_7789359_Human_STR_661286	-2.29516	0.0284275	-0.0478411	0.525182	0.635703	0.692546
chr1_41247675_41251150	1_41169754_Human_STR_29091	-2.30763	0.0276389	-0.101251	0.506779	1_41241673_Human_STR_29140	-3.18548	0.00321644	-0.00718711	0.303474	0.50054	0.215342
chr7_129690320_129691833	7_129603769_Human_STR_1368568	-2.30761	0.0276404	-0.0367399	0.506779	7_129604399_Human_STR_1368570	-2.87427	0.00714024	-0.115272	0.387432	0.631751	0.621784
chr11_60756044_60757193	11_60710411_Human_STR_232995	-2.30761	0.0276405	-0.0149353	0.506779	11_60778651_Human_STR_233041	-2.72716	0.0102815	-0.0111495	0.426844	0.427943	0.369678
chr9_117555740_117556494	9_117535506_Human_STR_1511299	2.3076	0.0276411	0.0430873	0.506779	9_117457761_Human_STR_1511244	1.88418	0.0686528	0.218042	0.597409	0.576612	0.607695
chr9_132680886_132683705	9_132755504_Human_STR_1521375	-2.30759	0.0276413	-0.0504627	0.506779	9_132697755_Human_STR_1521299	6.12187	7.63114e-07	0.0590052	0.00473005	0.0290283	3.96392e-05
chr13_109147147_109149432	13_109224268_Human_STR_400008	-2.30756	0.0276433	-0.163877	0.506779	13_109146779_Human_STR_399957	2.4267	0.0210471	0.0496661	0.496925	0.626189	0.612836
chr15_44609530_44610307	15_44522463_Human_STR_466247	-2.30755	0.0276443	-0.150542	0.506779	15_44534087_Human_STR_466262	1.66098	0.106486	0.171472	0.62336	0.64612	0.668902
chr17_41120411_41121891	17_41156152_Human_STR_584455	2.30753	0.0276454	0.316788	0.506779	17_41082156_Human_STR_584360	4.83723	3.1876e-05	0.419197	0.0299591	0.0619887	0.041805
chr12_80547743_80548581	12_80630554_Human_STR_318425	2.30753	0.0276454	0.124428	0.506779	12_80516662_Human_STR_318376	-2.47829	0.0186646	-0.0368779	0.484977	0.526939	0.514018
chr7_112054906_112055850	7_112006148_Human_STR_1359673	-2.30752	0.0276458	-0.0462376	0.506779	7_112040974_Human_STR_1359690	-2.7375	0.0100242	-0.016371	0.424088	0.544849	0.482607
chr7_18577557_18578617	7_18623198_Human_STR_1306388	2.30751	0.0276463	0.214571	0.506779	7_18524477_Human_STR_1306331	3.69347	0.000821556	0.203222	0.178126	0.474585	0.253344
chr9_19939762_19940555	9_19995078_Human_STR_1472043	-2.3075	0.0276474	-0.271608	0.506779	9_19857745_Human_STR_1471978	-2.07758	0.0458543	-0.0633166	0.567037	0.662921	0.673142
chr11_63213049_63213921	11_63121865_Human_STR_234742	2.30748	0.0276484	0.0103107	0.506779	11_63170135_Human_STR_234755	-4.21753	0.000189363	-0.270535	0.0842741	0.111647	0.0997217
chr10_91589411_91590759	10_91605888_Human_STR_179146	-2.30748	0.0276484	-0.0613347	0.506779	10_91607935_Human_STR_179148	1.82569	0.0772414	0.0935922	0.605253	0.555741	0.57032
chr5_14580021_14583758	5_14532251_Human_STR_1118590	-2.30747	0.0276492	-0.0464659	0.506779	5_14648019_Human_STR_1118675	-2.54982	0.0157684	-0.0300995	0.468497	0.583509	0.559164
chr14_69709069_69709844	14_69762132_Human_STR_430240	-2.30747	0.0276493	-0.0278631	0.506779	14_69751756_Human_STR_430236	-2.21241	0.0341956	-0.059129	0.54233	0.594403	0.688828
chr20_33359514_33360076	20_33317874_Human_STR_849657	-2.30746	0.0276499	-0.309486	0.506779	20_33318517_Human_STR_849659	1.9924	0.0549161	0.104317	0.581786	0.594829	0.598697
chr5_172510498_172512002	5_172503753_Human_STR_1200029	-2.30742	0.0276522	-0.0845443	0.506779	5_172418961_Human_STR_1199927	-2.18227	0.0365432	-0.0199154	0.54867	0.604277	0.617367
chr4_120129801_120131612	4_120180436_Human_STR_1076142	2.30742	0.0276522	0.150391	0.506779	4_120039939_Human_STR_1076076	-1.8762	0.0697742	-0.0341613	0.598505	0.639423	0.645437
chr11_68291548_68292628	11_68298776_Human_STR_238909	2.30741	0.0276528	0.0198795	0.506779	11_68193892_Human_STR_238819	-2.19841	0.0352688	-0.0851705	0.545195	0.608256	0.669263
chr13_108853266_108853622	13_108946532_Human_STR_399863	-2.3074	0.0276531	-0.32933	0.506779	13_108809392_Human_STR_399802	1.90154	0.0662675	0.0470426	0.595272	0.618536	0.622969
chr2_178213965_178218407	2_178261657_Human_STR_797123	-2.3074	0.0276533	-0.00918951	0.506779	2_178220561_Human_STR_797103	-1.64791	0.109156	-0.0719998	0.624764	0.433684	0.505212
chr13_45780318_45781544	13_45760410_Human_STR_367753	-2.3074	0.0276535	-0.118201	0.506779	13_45697924_Human_STR_367701	2.11616	0.0422038	0.078519	0.560238	0.633673	0.644313
chr3_197806667_197808756	3_197799393_Human_STR_1015942	-2.30738	0.0276549	-0.0297112	0.506779	3_197803211_Human_STR_1015944	3.13315	0.00368651	0.104721	0.31691	0.34367	0.341522
chr13_110768138_110769505	13_110822262_Human_STR_400771	-2.30737	0.027655	-0.00609528	0.506779	13_110756418_Human_STR_400736	-1.90977	0.0651619	-0.037733	0.593996	0.365027	0.449513
chr19_3499720_3501834	19_3435808_Human_STR_656609	-2.30737	0.0276552	-0.00626974	0.506779	19_3541165_Human_STR_656711	2.15874	0.0384751	0.0535841	0.552971	0.409557	0.549606
chr7_112753360_112754235	7_112709208_Human_STR_1360010	2.30735	0.0276563	0.011166	0.506779	7_112800716_Human_STR_1360055	1.99532	0.0545807	0.036538	0.581378	0.436459	0.484108
chr1_213239313_213241161	1_213278559_Human_STR_108547	2.30733	0.0276575	0.109477	0.506789	1_213340782_Human_STR_108580	1.59969	0.119495	0.00515714	0.629165	0.584783	0.591709
chr4_84126588_84127450	4_84117716_Human_STR_1058377	-2.30727	0.0276618	-0.0307278	0.50683	4_84137943_Human_STR_1058388	-1.94523	0.0605777	-0.139132	0.589096	0.57646	0.608527
chr10_63737922_63739581	10_63750801_Human_STR_162721	-2.30726	0.0276619	-0.00832418	0.50683	10_63804135_Human_STR_162750	-2.54929	0.0157882	-0.0626821	0.468564	0.689741	0.649487
chr2_10637815_10638747	2_10696500_Human_STR_708475	2.30725	0.027663	0.0511157	0.506832	2_10681875_Human_STR_708464	-2.13389	0.0406144	-0.0271809	0.557117	0.558747	0.569817
chr12_42386952_42387463	12_42349092_Human_STR_296056	2.30724	0.0276631	0.0793139	0.506832	12_42327348_Human_STR_296049	2.98632	0.00537914	0.0179315	0.357325	0.520493	0.426702
chr4_185754247_185755431	4_185795651_Human_STR_1109324	-2.30724	0.0276634	-0.0701876	0.506832	4_185698926_Human_STR_1109267	-2.53865	0.0161915	-0.0576867	0.471392	0.461409	0.458035
chr9_93277293_93278218	9_93232442_Human_STR_1497106	-2.30721	0.027665	-0.096856	0.506844	9_93358884_Human_STR_1497159	2.47697	0.0187223	0.0958287	0.485261	0.531382	0.533335
chr8_129959457_129963543	8_130011800_Human_STR_1453795	-2.30719	0.0276663	-0.00536193	0.506855	8_129911533_Human_STR_1453745	-2.05318	0.0483056	-0.0126807	0.571061	0.411425	0.588457
chr11_78323059_78324649	11_78382331_Human_STR_245369	2.30719	0.0276666	0.0337772	0.506855	11_78388295_Human_STR_245371	2.67874	0.0115701	0.116686	0.438258	0.525769	0.527642
chr7_128549295_128556762	7_128600627_Human_STR_1367708	-2.30718	0.0276669	-0.0774022	0.506855	7_128523183_Human_STR_1367659	1.71826	0.095413	0.0474881	0.61799	0.628512	0.646209
chr8_70633138_70633555	8_70595803_Human_STR_1422447	2.30711	0.0276713	0.126741	0.506899	8_70545564_Human_STR_1422417	-2.24623	0.0317222	-0.184861	0.535317	0.668278	0.694861
chr14_101485730_101487079	14_101489126_Human_STR_449084	2.3071	0.0276722	0.182203	0.506899	14_101403568_Human_STR_449061	-2.33182	0.026165	-0.126173	0.517337	0.658721	0.650317
chr3_98311220_98314137	3_98336362_Human_STR_962735	-2.30708	0.0276733	-0.198793	0.506899	3_98243852_Human_STR_962688	-1.80867	0.0799076	-0.0178998	0.60758	0.603767	0.610652
chr7_5628115_5628999	7_5715646_Human_STR_1299539	2.30707	0.0276738	0.180011	0.506899	7_5586669_Human_STR_1299410	2.13977	0.0400984	0.137384	0.556068	0.606072	0.613576
chr16_28943155_28945103	16_29029697_Human_STR_523605	-2.30703	0.0276762	-0.0134963	0.506899	16_29008907_Human_STR_523579	2.27777	0.0295614	0.0281536	0.528887	0.656494	0.667231
chr19_3718820_3719961	19_3748266_Human_STR_656878	2.30702	0.027677	0.174664	0.506899	19_3682371_Human_STR_656814	-1.98403	0.0558859	-0.181645	0.583286	0.602457	0.609943
chr1_51754971_51756275	1_51788247_Human_STR_35622	2.307	0.0276785	0.0255092	0.506899	1_51685163_Human_STR_35543	-2.08905	0.0447416	-0.14516	0.565147	0.407412	0.415629
chr8_143921842_143924598	8_143849306_Human_STR_1460339	2.30699	0.0276789	0.0195579	0.506899	8_143860383_Human_STR_1460341	2.59438	0.0141798	0.0527683	0.457497	0.393823	0.392292
chr1_61580733_61581913	1_61498429_Human_STR_41092	-2.30699	0.0276791	-0.11974	0.506899	1_61656712_Human_STR_41208	-3.14436	0.00358058	-0.198261	0.313664	0.556332	0.554526
chr10_30751045_30754232	10_30806190_Human_STR_148860	2.30697	0.02768	0.14265	0.506899	10_30669208_Human_STR_148722	-2.25036	0.0314313	-0.0527627	0.534283	0.578108	0.585087
chr12_112194284_112196812	12_112202787_Human_STR_337036	-2.30697	0.0276802	-0.0033128	0.506899	12_112136209_Human_STR_336973	2.22879	0.0329764	0.0789088	0.53928	0.291198	0.426696
chr3_183571510_183572798	3_183643931_Human_STR_1007122	2.30696	0.0276806	0.037534	0.506899	3_183532790_Human_STR_1007033	3.37939	0.00192617	0.051718	0.252462	0.571736	0.505759
chr3_14325705_14329084	3_14237450_Human_STR_919424	2.30696	0.0276807	0.11261	0.506899	3_14326844_Human_STR_919470	2.966	0.00566453	0.0872003	0.362808	0.535768	0.524345
chr20_32849518_32851440	20_32858774_Human_STR_849191	2.30695	0.0276815	0.0231585	0.506899	20_32810432_Human_STR_849146	-3.43789	0.00164663	-0.019474	0.239193	0.587098	0.295388
chr1_33832597_33834424	1_33801501_Human_STR_23835	2.30695	0.0276818	0.0707114	0.506899	1_33824803_Human_STR_23844	-2.87074	0.00720373	-0.0172123	0.388493	0.644887	0.530489
chr18_20695357_20696697	18_20695995_Human_STR_624246	-2.30692	0.0276834	-0.0695356	0.506901	18_20629471_Human_STR_624174	-3.59609	0.00107276	-0.245819	0.200533	0.557207	0.525711
chr11_69488589_69491236	11_69427896_Human_STR_239522	-2.30692	0.0276835	-0.0115185	0.506901	11_69414824_Human_STR_239516	1.78256	0.0841486	0.00604863	0.610508	0.536923	0.628131
chr11_68037795_68042097	11_68060494_Human_STR_238721	-2.30688	0.0276856	-0.0151335	0.506906	11_68041388_Human_STR_238699	-1.53631	0.134293	-0.0332537	0.634381	0.527042	0.585664
chr3_113232812_113235525	3_113175148_Human_STR_969903	-2.30688	0.0276857	-0.034911	0.506906	3_113307660_Human_STR_969977	1.57504	0.125084	0.0288633	0.631403	0.58208	0.613106
chr20_30439916_30440963	20_30508031_Human_STR_847208	2.30687	0.0276868	0.0143464	0.506914	20_30376221_Human_STR_847121	2.18693	0.0361712	0.0737991	0.547491	0.51143	0.566786
chr12_112598577_112603075	12_112659726_Human_STR_337476	-2.30683	0.0276892	-0.10366	0.506933	12_112685782_Human_STR_337491	2.57544	0.0148361	0.0231328	0.462285	0.559274	0.5265
chr20_34358733_34363036	20_34419048_Human_STR_850643	2.30676	0.0276932	0.0352173	0.506967	20_34452330_Human_STR_850684	2.89703	0.00674373	0.00592424	0.380875	0.411297	0.23962
chr1_6135874_6137025	1_6135015_Human_STR_2727	-2.30676	0.0276935	-0.133337	0.506967	1_6089342_Human_STR_2705	2.62754	0.0130952	0.222625	0.449996	0.691203	0.681322
chr5_24621863_24622478	5_24579452_Human_STR_1124137	-2.30674	0.0276945	-0.0891371	0.506969	5_24579452_Human_STR_1124137	-3.53968	0.00125074	-0.106471	0.213758	0.104826	0.102861
chr3_19972178_19974557	3_19970700_Human_STR_922215	-2.3067	0.0276969	-0.0683172	0.506969	3_20035536_Human_STR_922268	-3.77785	0.000650903	-0.0729438	0.160062	0.192502	0.153675
chr17_75605687_75607603	17_75622916_Human_STR_610471	2.3067	0.0276973	0.0116735	0.506969	17_75699190_Human_STR_610522	-1.45446	0.155559	-0.0503281	0.639642	0.524746	0.600712
chr6_137482673_137484803	6_137475749_Human_STR_1277852	-2.30669	0.0276976	-0.0231938	0.506969	6_137544052_Human_STR_1277879	0.982779	0.333089	0.0260598	0.651278	0.515491	0.540036
chr7_141285545_141286717	7_141378079_Human_STR_1376097	2.30669	0.0276978	0.165506	0.506969	7_141348895_Human_STR_1376083	1.57915	0.124138	0.121149	0.631063	0.65934	0.676271
chr1_228283530_228285868	1_228217790_Human_STR_116788	2.30668	0.0276983	0.138494	0.506969	1_228331774_Human_STR_116837	1.22643	0.228985	0.0763126	0.648352	0.639344	0.653632
chr9_139652156_139654558	9_139684339_Human_STR_1525591	-2.30666	0.0276998	-0.0356208	0.50698	9_139691891_Human_STR_1525595	-1.85773	0.0724296	-0.0699564	0.601236	0.454494	0.464262
chr14_101057629_101059746	14_101067952_Human_STR_448908	-2.30664	0.0277011	-0.181848	0.50698	14_101102095_Human_STR_448928	1.94156	0.0610386	0.00613726	0.58957	0.678901	0.692178
chr3_122841539_122842892	3_122917332_Human_STR_975004	2.30664	0.0277012	0.0635952	0.50698	3_122900483_Human_STR_974985	-2.31163	0.0273904	-0.103497	0.521565	0.632527	0.627066
chr3_138950438_138951826	3_139001999_Human_STR_983663	2.30662	0.0277021	0.00932654	0.50698	3_139046845_Human_STR_983679	1.92468	0.0631995	0.00863873	0.591903	0.407232	0.46124
chr1_156626501_156638644	1_156546963_Human_STR_77780	2.30661	0.0277027	0.0168052	0.50698	1_156655252_Human_STR_77855	-2.79011	0.00880538	-0.0559495	0.40973	0.595373	0.570369
chr17_55504723_55505551	17_55496891_Human_STR_594838	2.30659	0.0277039	0.0298622	0.50698	17_55491750_Human_STR_594835	-2.76845	0.00928946	-0.215718	0.415166	0.598348	0.600662
chr6_43668451_43675099	6_43695483_Human_STR_1232911	-2.30659	0.027704	-0.00716959	0.50698	6_43659144_Human_STR_1232874	-3.20528	0.00305397	-0.0226439	0.297552	0.259519	0.237951
chr4_12117586_12118547	4_12086971_Human_STR_1022340	-2.30659	0.0277042	-0.0538333	0.50698	4_12081557_Human_STR_1022337	-2.59656	0.014106	-0.0166357	0.45714	0.445018	0.418003
chr13_42376404_42377857	13_42303929_Human_STR_365879	-2.30658	0.0277045	-0.0402041	0.50698	13_42325022_Human_STR_365889	1.70496	0.0978927	0.0437773	0.619355	0.628869	0.651589
chr7_147959223_147960421	7_147997614_Human_STR_1379146	2.30658	0.0277046	0.163307	0.50698	7_147998457_Human_STR_1379148	2.31168	0.0273875	0.0802431	0.521545	0.581507	0.580876
chr5_67303345_67303881	5_67297036_Human_STR_1144155	2.30656	0.0277059	0.199668	0.506981	5_67267045_Human_STR_1144138	2.03445	0.0502636	0.043793	0.574542	0.556245	0.561158
chr20_56077659_56079616	20_56131441_Human_STR_865190	-2.30654	0.0277074	-0.089831	0.506981	20_56112909_Human_STR_865185	2.53443	0.0163542	0.0513901	0.472382	0.630274	0.61872
chr11_64063913_64069880	11_64089440_Human_STR_235489	-2.30653	0.0277075	-0.0274389	0.506981	11_64050354_Human_STR_235460	2.33063	0.026236	0.0281618	0.517667	0.515598	0.511425
chr8_22874653_22879367	8_22968708_Human_STR_1397660	2.30652	0.0277084	0.0929321	0.506981	8_22828864_Human_STR_1397567	-2.75766	0.00953974	-0.0707921	0.418623	0.387773	0.38541
chr8_116067920_116069376	8_116163775_Human_STR_1446050	-2.30651	0.0277089	-0.0242237	0.506981	8_116048593_Human_STR_1445998	3.29592	0.00240517	0.0738258	0.273304	0.338119	0.321429
chr3_57941341_57942633	3_58024168_Human_STR_944307	-2.3065	0.0277098	-0.147918	0.506981	3_58024750_Human_STR_944309	-2.62821	0.0130741	-0.174253	0.449849	0.675226	0.634673
chr6_138004966_138006360	6_138054864_Human_STR_1278168	2.3065	0.02771	0.18102	0.506981	6_138019579_Human_STR_1278144	2.75397	0.00962662	0.1167	0.419679	0.520602	0.515661
chr5_32176115_32177221	5_32086950_Human_STR_1128166	2.30648	0.0277109	0.017091	0.506981	5_32085557_Human_STR_1128162	1.72764	0.0936946	0.128637	0.616916	0.516358	0.578848
chr3_169593087_169594001	3_169690369_Human_STR_998902	2.30648	0.0277111	0.0751914	0.506981	3_169549772_Human_STR_998804	-3.11852	0.00382921	-0.932843	0.320861	0.685035	0.685871
chr12_131247537_131250572	12_131258621_Human_STR_351408	2.30645	0.0277128	0.123931	0.507	12_131258621_Human_STR_351408	2.01676	0.0521771	0.0830396	0.577908	0.496455	0.500453
chr5_133907260_133909547	5_133964019_Human_STR_1178173	2.30643	0.0277139	0.174411	0.507	5_133889029_Human_STR_1178106	-2.42134	0.02131	-0.0758041	0.498314	0.645998	0.624546
chr5_126127629_126130927	5_126200836_Human_STR_1174091	-2.30642	0.0277146	-0.118786	0.507	5_126200836_Human_STR_1174091	-2.17093	0.0374636	-0.102366	0.550577	0.474977	0.47889
chr20_38802357_38803110	20_38733711_Human_STR_853624	-2.30642	0.0277148	-0.122723	0.507	20_38797905_Human_STR_853656	-2.00817	0.0531285	-0.0458298	0.579431	0.643516	0.68317
chr3_46754342_46757333	3_46661989_Human_STR_935939	-2.30635	0.0277188	-0.0600985	0.507011	3_46819624_Human_STR_936006	2.55126	0.0157146	0.0286976	0.468122	0.494678	0.479264
chr19_51432746_51433874	19_51516026_Human_STR_697445	-2.30635	0.027719	-0.100409	0.507011	19_51421240_Human_STR_697343	-2.45339	0.0197819	-0.022796	0.490614	0.647977	0.604237
chr20_57835721_57836591	20_57870035_Human_STR_866119	2.30635	0.0277191	0.0328188	0.507011	20_57814605_Human_STR_866098	2.25654	0.0310007	0.127828	0.533226	0.449886	0.460384
chr1_110229630_110231758	1_110180347_Human_STR_66243	-2.30635	0.0277191	-2.51701	0.507011	1_110198130_Human_STR_66257	1.96414	0.0582497	0.43339	0.586304	0.6853	0.689996
chr1_70507692_70508522	1_70590439_Human_STR_46285	-2.30632	0.0277211	-0.339818	0.50702	1_70590439_Human_STR_46285	-1.32976	0.192998	-0.195094	0.645441	0.632367	0.638497
chr11_67223274_67224302	11_67145784_Human_STR_238060	-2.30631	0.0277213	-0.207886	0.50702	11_67249811_Human_STR_238141	1.89899	0.0666132	0.0986913	0.595615	0.666271	0.682864
chr8_22982643_22983877	8_23035971_Human_STR_1397711	-2.3063	0.0277225	-0.121844	0.507023	8_22934163_Human_STR_1397639	1.99839	0.0542311	0.0323719	0.581034	0.686112	0.68899
chr3_15297579_15299311	3_15366364_Human_STR_920051	-2.30625	0.027725	-0.07986	0.507039	3_15337847_Human_STR_920028	-1.66405	0.105867	-0.0145607	0.623104	0.606903	0.624913
chr11_35412245_35415098	11_35409365_Human_STR_221875	2.30625	0.0277256	0.0856481	0.507039	11_35312263_Human_STR_221835	-2.37281	0.0238296	-0.0625075	0.508094	0.644045	0.631152
chr13_25556078_25557227	13_25636693_Human_STR_356952	2.30624	0.0277262	0.167135	0.507043	13_25577182_Human_STR_356909	-2.29449	0.0284705	-0.0846985	0.525333	0.652007	0.66498
chr17_1575619_1577431	17_1635221_Human_STR_557458	-2.30622	0.0277274	-0.033534	0.507043	17_1668129_Human_STR_557481	2.74688	0.00979595	0.0478354	0.421534	0.613699	0.59052
chr17_34399509_34400553	17_34321499_Human_STR_579031	-2.30621	0.0277279	-0.0301403	0.507043	17_34319724_Human_STR_579030	2.20047	0.0351085	0.0756675	0.544846	0.639784	0.679106
chr1_209574596_209576615	1_209637284_Human_STR_106319	2.3062	0.0277284	0.0125121	0.507043	1_209576340_Human_STR_106293	-1.76893	0.0864369	-0.0411811	0.612055	0.572164	0.654528
chr21_44921430_44924398	21_44947315_Human_STR_886060	2.30617	0.0277302	0.108714	0.507059	21_45004868_Human_STR_886088	-2.55089	0.0157286	-0.00673676	0.468285	0.382733	0.309443
chr15_75636082_75637774	15_75626229_Human_STR_485447	2.30614	0.0277322	0.101199	0.507064	15_75669201_Human_STR_485478	-2.17865	0.0368348	-0.0185685	0.549237	0.606397	0.619291
chr22_49824648_49826195	22_49913367_Human_STR_911095	-2.30614	0.0277323	-0.053523	0.507064	22_49820237_Human_STR_911039	3.26674	0.0025981	0.0170338	0.281203	0.507403	0.402147
chr14_105489482_105493761	14_105494196_Human_STR_451816	2.30614	0.0277324	0.0792432	0.507064	14_105501819_Human_STR_451822	-2.70557	0.0108387	-0.0658951	0.432218	0.510479	0.503048
chr19_41249400_41251357	19_41221751_Human_STR_687778	-2.30613	0.0277328	-0.0177786	0.507064	19_41195366_Human_STR_687754	-2.15591	0.0387136	-0.044768	0.553247	0.572662	0.619702
chr20_58718028_58719128	20_58685519_Human_STR_866493	2.30612	0.0277337	0.103339	0.507065	20_58731575_Human_STR_866508	2.76038	0.00947598	0.121283	0.417879	0.569869	0.565068
chr16_68740812_68741901	16_68673332_Human_STR_541665	2.3061	0.0277346	0.108442	0.50707	16_68834093_Human_STR_541834	-2.68038	0.0115241	-0.535117	0.43791	0.68188	0.681452
chr1_204443797_204449072	1_204396739_Human_STR_103810	-2.30609	0.0277356	-0.0618238	0.507076	1_204441295_Human_STR_103838	3.83153	0.000560855	0.112632	0.148025	0.493356	0.410024
chr2_239032227_239034731	2_238974293_Human_STR_830374	2.30607	0.0277368	0.00804652	0.507094	2_238991559_Human_STR_830385	-1.76136	0.0877314	-0.0620349	0.612903	0.536586	0.685899
chr8_29204686_29211875	8_29278051_Human_STR_1401518	-2.30602	0.0277399	-0.00768466	0.507114	8_29121907_Human_STR_1401424	-3.03845	0.00470782	-0.0699679	0.342301	0.490177	0.470433
chr8_94706056_94706727	8_94762900_Human_STR_1434504	2.30601	0.0277403	0.00998141	0.507114	8_94654845_Human_STR_1434442	2.03721	0.0499712	0.491411	0.573817	0.509438	0.636569
chr14_77302161_77303056	14_77400583_Human_STR_435588	2.30599	0.0277414	0.182739	0.507121	14_77344877_Human_STR_435543	2.39939	0.022418	0.136813	0.502837	0.510372	0.513072
chr14_74760670_74761995	14_74662237_Human_STR_433649	-2.30597	0.0277429	-0.032825	0.507136	14_74848099_Human_STR_433820	2.18553	0.0362829	0.0671786	0.547956	0.51321	0.526816
chr7_107219466_107221702	7_107158145_Human_STR_1357305	-2.30596	0.0277433	-0.194177	0.507137	7_107158145_Human_STR_1357305	-2.86449	0.00731738	-0.26836	0.390151	0.458339	0.460839
chr7_111771829_111773235	7_111792017_Human_STR_1359563	-2.30595	0.0277443	-0.144383	0.507143	7_111844938_Human_STR_1359594	-2.59278	0.0142344	-0.0265815	0.457729	0.589532	0.556997
chr11_12256878_12258525	11_12326185_Human_STR_210024	-2.30594	0.0277447	-0.00880169	0.507143	11_12173677_Human_STR_209954	1.99784	0.0542939	0.0435514	0.581129	0.393294	0.445911
chr7_28918134_28919955	7_28989686_Human_STR_1311978	2.30592	0.0277458	0.0193852	0.507146	7_28825866_Human_STR_1311879	3.83277	0.000558932	0.216487	0.147783	0.542232	0.499494
chr3_17046824_17048295	3_17085119_Human_STR_920878	-2.30589	0.0277476	-0.127678	0.50715	3_17003916_Human_STR_920845	1.37924	0.177384	0.055308	0.643317	0.614359	0.624694
chr7_93799146_93800875	7_93891426_Human_STR_1348125	2.30585	0.0277501	0.128414	0.507157	7_93891426_Human_STR_1348125	-2.23511	0.0325171	-0.0601678	0.538033	0.655112	0.591464
chr13_30947632_30949053	13_31038277_Human_STR_360110	2.30585	0.0277503	0.353034	0.507157	13_30904081_Human_STR_359995	-2.27658	0.0296407	-0.00394262	0.529058	0.654906	0.661141
chr14_50465485_50471425	14_50475519_Human_STR_418924	-2.30585	0.0277505	-0.0472504	0.507157	14_50367486_Human_STR_418804	-2.31563	0.0271433	-0.0384862	0.520803	0.575785	0.569135
chr19_1097591_1118705	19_1103620_Human_STR_654345	2.30583	0.0277516	0.0453292	0.50716	19_997657_Human_STR_654267	2.74467	0.00984921	0.0249517	0.422158	0.619188	0.563958
chr17_31320889_31323041	17_31253995_Human_STR_577462	2.30582	0.0277525	0.0180696	0.507164	17_31316951_Human_STR_577500	-2.48584	0.0183372	-0.119547	0.483451	0.619096	0.61568
chr6_46682051_46684071	6_46647306_Human_STR_1234400	2.30578	0.0277548	0.130412	0.507179	6_46636557_Human_STR_1234397	2.32509	0.0265681	0.141256	0.518634	0.648613	0.645716
chr11_119179624_119184415	11_119197492_Human_STR_266235	-2.30575	0.0277569	-0.067313	0.507189	11_119226757_Human_STR_266254	2.23682	0.0323935	0.0346831	0.537759	0.5972	0.612702
chr19_55986784_55989468	19_56027535_Human_STR_701034	2.30574	0.027757	0.0405815	0.507189	19_56059169_Human_STR_701069	2.83063	0.00796294	0.0180107	0.399002	0.454414	0.416905
chr19_51637620_51648297	19_51545077_Human_STR_697473	-2.30573	0.0277578	-0.0420316	0.507189	19_51591860_Human_STR_697503	3.0137	0.00501599	0.0542376	0.349075	0.631385	0.589636
chr9_33842592_33844826	9_33915128_Human_STR_1478713	2.30573	0.027758	0.0513593	0.507189	9_33826144_Human_STR_1478594	2.08723	0.0449164	0.0451128	0.565385	0.555667	0.570785
chr2_133560918_133562620	2_133597846_Human_STR_774216	-2.30571	0.0277589	-0.0300879	0.507192	2_133621926_Human_STR_774223	1.41544	0.166598	0.120874	0.641699	0.573336	0.603062
chr1_186970342_186971181	1_186980402_Human_STR_94060	2.3057	0.0277596	0.174938	0.507197	1_187020531_Human_STR_94078	-2.10256	0.0434607	-0.0260206	0.562399	0.659571	0.673929
chr21_43376912_43378769	21_43382222_Human_STR_885190	2.30566	0.0277622	0.0566222	0.507216	21_43426538_Human_STR_885213	-2.77871	0.00905707	-0.130526	0.412855	0.615534	0.60418
chr19_6962997_6963881	19_6928951_Human_STR_660407	2.30566	0.0277624	0.0266694	0.507216	19_6954926_Human_STR_660434	-1.99702	0.0543873	-0.0466354	0.581209	0.57596	0.616693
chr15_100878625_100880315	15_100836782_Human_STR_499883	-2.30565	0.0277627	-0.0534438	0.507216	15_100864230_Human_STR_499896	3.21129	0.00300625	0.0827901	0.295676	0.352967	0.277057
chr19_1921240_1922298	19_2017308_Human_STR_655143	2.30563	0.0277642	0.12387	0.507228	19_1955298_Human_STR_655088	2.49296	0.0180334	0.0340847	0.481725	0.57628	0.561603
chr17_34070239_34071885	17_34006947_Human_STR_578790	-2.30558	0.027767	-0.102789	0.507252	17_34064920_Human_STR_578822	-2.5852	0.0144944	-0.159196	0.459865	0.56599	0.566625
chr20_39596785_39598505	20_39670527_Human_STR_854108	-2.30557	0.0277678	-0.0121563	0.507253	20_39576584_Human_STR_854027	2.08108	0.0455121	0.0242909	0.566461	0.481304	0.531971
chr14_105290089_105290747	14_105290056_Human_STR_451708	2.30549	0.027773	0.240311	0.507302	14_105300467_Human_STR_451726	-4.89562	2.6909e-05	-0.133424	0.0275359	0.0334152	0.00193679
chr10_6107291_6108791	10_6208783_Human_STR_132709	-2.30547	0.0277745	-0.0145547	0.507302	10_6157836_Human_STR_132663	-1.89531	0.067115	-0.0434153	0.596101	0.499384	0.541876
chr20_3101592_3103311	20_3201363_Human_STR_834246	-2.30546	0.027775	-0.076307	0.507302	20_3141735_Human_STR_834186	1.90936	0.0652168	0.0631583	0.594043	0.64401	0.673523
chr5_76445878_76446856	5_76529480_Human_STR_1149884	2.30545	0.0277753	0.00399071	0.507302	5_76440428_Human_STR_1149842	-3.3324	0.00218325	-0.165174	0.264491	0.664291	0.626137
chr3_172267061_172270113	3_172193783_Human_STR_1000457	2.30544	0.0277763	0.203007	0.507302	3_172318500_Human_STR_1000545	-2.7437	0.0098728	-0.0923395	0.422309	0.544421	0.525523
chr22_37896765_37900819	22_37881222_Human_STR_902319	-2.30543	0.0277767	-0.029585	0.507302	22_37837780_Human_STR_902287	-3.17456	0.00330955	-0.0556685	0.306792	0.296066	0.284548
chr1_1589295_1593086	1_1524870_Human_STR_696	2.30543	0.0277767	0.0375028	0.507302	1_1524799_Human_STR_695	-2.99009	0.00532773	-0.130453	0.356287	0.371178	0.371544
chr7_157187415_157191915	7_157176298_Human_STR_1384475	2.30543	0.0277767	0.00940827	0.507302	7_157253214_Human_STR_1384511	-2.98204	0.00543807	-0.0434229	0.358409	0.420316	0.403785
chr20_60920952_60922938	20_60823729_Human_STR_867489	2.30542	0.0277776	0.0168972	0.507303	20_60850969_Human_STR_867508	-2.29451	0.028469	-0.0521433	0.525323	0.680671	0.572921
chr20_3202788_3204761	20_3217228_Human_STR_834253	-2.30541	0.0277777	-0.00652959	0.507303	20_3113464_Human_STR_834143	3.42518	0.00170382	0.131782	0.241968	0.503505	0.467277
chr2_105760156_105761578	2_105685673_Human_STR_759317	2.30539	0.0277792	0.0894626	0.50731	2_105688869_Human_STR_759320	3.71079	0.000783319	0.201526	0.17422	0.295971	0.284006
chr1_87391546_87392755	1_87483816_Human_STR_54501	2.30533	0.0277828	0.0168705	0.507337	1_87330645_Human_STR_54389	1.91633	0.0642915	0.176521	0.593102	0.546782	0.602103
chr14_95566949_95568344	14_95517969_Human_STR_445761	2.30533	0.0277828	0.0139789	0.507337	14_95566069_Human_STR_445779	2.32689	0.0264597	0.0102811	0.51852	0.647381	0.564893
chr4_37390379_37392015	4_37319625_Human_STR_1035336	-2.30528	0.0277861	-0.0194486	0.507357	4_37398656_Human_STR_1035367	-2.12516	0.04139	-0.113037	0.558435	0.543793	0.587364
chr16_75241590_75242536	16_75188472_Human_STR_547115	2.30528	0.0277862	0.0922005	0.507357	16_75340776_Human_STR_547224	-3.03073	0.00480193	-0.019989	0.344407	0.457948	0.394504
chr8_19567081_19568573	8_19572266_Human_STR_1395664	2.30526	0.0277873	0.171615	0.507361	8_19572266_Human_STR_1395664	4.28157	0.000157803	0.293415	0.075783	0.0681792	0.0653996
chr3_10574566_10576117	3_10499236_Human_STR_917338	2.30522	0.0277897	0.160687	0.507382	3_10658368_Human_STR_917395	3.11115	0.003903	0.0504562	0.322754	0.382879	0.356431
chr15_75864929_75866087	15_75813631_Human_STR_485631	-2.30519	0.0277916	-0.0343408	0.507382	15_75915491_Human_STR_485750	-2.29969	0.0281386	-0.142363	0.524291	0.593104	0.655297
chr10_131330882_131331542	10_131301372_Human_STR_201833	2.30517	0.0277929	0.17557	0.507382	10_131232465_Human_STR_201811	2.05183	0.0484439	0.087378	0.571308	0.653293	0.66856
chr1_180599247_180602595	1_180544723_Human_STR_90650	2.30516	0.0277937	0.00407442	0.507382	1_180577836_Human_STR_90678	3.15405	0.0034914	0.0427219	0.31107	0.436491	0.413076
chr2_47041015_47042614	2_46963982_Human_STR_729350	2.30516	0.0277938	0.129113	0.507382	2_47122905_Human_STR_729436	2.10305	0.0434145	0.0767321	0.562293	0.59933	0.608527
chr1_50729690_50733055	1_50644637_Human_STR_34865	-2.30515	0.0277944	-0.13141	0.507382	1_50733798_Human_STR_34900	2.13781	0.0402697	0.0542429	0.556473	0.671463	0.684325
chr17_32592634_32593580	17_32505998_Human_STR_577977	2.30515	0.0277945	0.0648161	0.507382	17_32610887_Human_STR_578021	-4.86253	2.96204e-05	-0.220697	0.0286432	0.0161523	0.00979949
chr3_25810028_25810750	3_25862326_Human_STR_925131	2.30513	0.0277952	0.0569068	0.507382	3_25810053_Human_STR_925099	2.83419	0.00789268	0.0933701	0.398172	0.390221	0.388913
chr6_24517681_24519057	6_24524213_Human_STR_1220183	2.30513	0.0277955	0.0606275	0.507382	6_24435245_Human_STR_1220101	2.19104	0.0358457	0.0627273	0.546715	0.641309	0.662945
chr1_223918290_223919636	1_223985101_Human_STR_113977	2.30512	0.027796	0.0685786	0.507382	1_223980566_Human_STR_113974	-1.853	0.0731244	-0.0772912	0.601785	0.569336	0.581164
chr20_34823358_34825475	20_34731751_Human_STR_850956	-2.30512	0.027796	-0.0479269	0.507382	20_34848640_Human_STR_851021	-1.82889	0.0767496	-0.039642	0.605	0.575901	0.65027
chr16_8620538_8623791	16_8554341_Human_STR_506963	2.30508	0.0277986	0.0503572	0.507407	16_8520985_Human_STR_506938	3.16132	0.00342586	0.0408935	0.30947	0.630973	0.555538
chr4_56206201_56206917	4_56275090_Human_STR_1044369	2.30502	0.0278025	0.118667	0.507441	4_56169592_Human_STR_1044276	3.08747	0.00414961	0.743967	0.329217	0.686658	0.685704
chr16_3316695_3317819	16_3234624_Human_STR_502839	2.30499	0.0278045	0.0410631	0.507449	16_3302784_Human_STR_502909	-4.84646	3.10337e-05	-0.268242	0.029472	0.0425519	0.0249411
chr8_56773883_56775111	8_56743776_Human_STR_1415444	-2.30499	0.0278046	-0.0709339	0.507449	8_56687800_Human_STR_1415384	-2.45885	0.0195318	-0.0179989	0.489567	0.424877	0.415754
chr17_38701393_38723053	17_38820333_Human_STR_582512	2.30493	0.0278083	0.158282	0.507471	17_38602422_Human_STR_582364	-2.32434	0.026613	-0.0794713	0.518763	0.663183	0.656434
chr9_138790970_138791986	9_138711519_Human_STR_1525126	-2.30492	0.0278087	-0.0877447	0.507471	9_138806293_Human_STR_1525191	2.17226	0.0373541	0.148862	0.550387	0.540693	0.548873
chr8_125556316_125562580	8_125529667_Human_STR_1451236	-2.30492	0.0278089	-0.0575003	0.507471	8_125597661_Human_STR_1451266	-3.61915	0.00100727	-0.0941631	0.195478	0.481238	0.384478
chr13_48667726_48670127	13_48614737_Human_STR_369286	2.30492	0.027809	0.034579	0.507471	13_48601735_Human_STR_369276	2.51373	0.0171737	0.00953533	0.477623	0.662054	0.539058
chr8_13004554_13005062	8_13005629_Human_STR_1392104	-2.30487	0.0278118	-0.187032	0.507498	8_12960821_Human_STR_1392068	1.93824	0.0614587	0.0169329	0.589957	0.629844	0.639719
chr5_180596366_180597521	5_180601897_Human_STR_1205410	2.30486	0.0278124	0.00757287	0.507498	5_180615833_Human_STR_1205423	-2.30492	0.0278086	-0.0835095	0.523121	0.588746	0.58956
chr1_21879113_21880378	1_21899926_Human_STR_14044	-2.30484	0.0278139	-0.0253054	0.507498	1_21908475_Human_STR_14052	-2.4034	0.0222116	-0.0472249	0.502163	0.396551	0.398596
chr15_94874232_94875290	15_94943831_Human_STR_496731	2.30483	0.0278141	0.136302	0.507498	15_94863371_Human_STR_496684	3.24103	0.00278024	0.0309848	0.287653	0.430382	0.390404
chr8_52873819_52876348	8_52938591_Human_STR_1413382	-2.30483	0.0278142	-0.0534757	0.507498	8_52830359_Human_STR_1413316	-1.84054	0.0749791	-0.199148	0.603461	0.602539	0.62812
chr10_102323899_102325430	10_102381935_Human_STR_185896	2.30482	0.0278152	0.0239958	0.507498	10_102381935_Human_STR_185896	-3.94202	0.000412082	-0.0311897	0.12611	0.0361897	0.00769635
chr15_79011980_79012941	15_78915371_Human_STR_487528	-2.30481	0.0278159	-0.0976048	0.507498	15_78991683_Human_STR_487579	-1.93742	0.0615627	-0.134986	0.590038	0.494364	0.498729
chr19_49600352_49601951	19_49525357_Human_STR_695427	-2.3048	0.027816	-0.045625	0.507498	19_49505304_Human_STR_695408	2.26073	0.0307117	0.199634	0.53231	0.513244	0.52506
chr1_7887023_7887873	1_7898123_Human_STR_3851	2.30477	0.0278181	0.153444	0.507509	1_7898123_Human_STR_3851	2.51843	0.0169843	0.135509	0.47649	0.426427	0.42853
chr2_239766063_239767396	2_239768215_Human_STR_830739	2.30476	0.0278185	0.104329	0.507509	2_239714981_Human_STR_830711	-1.6882	0.101097	-0.0843763	0.621078	0.566764	0.57566
chr2_7100607_7101644	2_7050484_Human_STR_706452	2.30475	0.0278195	0.00915327	0.507516	2_7130694_Human_STR_706492	-2.04974	0.0486603	-0.0143137	0.571682	0.381918	0.426115
chr5_142328731_142332394	5_142428478_Human_STR_1183557	2.3047	0.0278223	0.0678806	0.507542	5_142421285_Human_STR_1183554	1.99093	0.0550856	0.0398017	0.582134	0.525362	0.534681
chr19_2009933_2017470	19_2018501_Human_STR_655147	-2.30469	0.0278232	-0.0926972	0.507548	19_2006088_Human_STR_655132	1.91537	0.0644181	0.138827	0.593235	0.649567	0.689054
chr6_169866347_169866786	6_169773743_Human_STR_1295047	-2.30465	0.0278258	-0.0456263	0.50757	6_169935069_Human_STR_1295094	1.93604	0.0617384	0.136881	0.590229	0.600481	0.62233
chr12_104912918_104915896	12_104842856_Human_STR_331971	2.30463	0.0278269	0.0912761	0.50757	12_104835936_Human_STR_331965	-2.61762	0.0134114	-0.0604272	0.452059	0.683532	0.628396
chr12_67254720_67255331	12_67246301_Human_STR_311393	-2.30462	0.0278273	-0.029532	0.50757	12_67334943_Human_STR_311431	1.8898	0.0678733	0.167971	0.596692	0.440557	0.451485
chr22_42792115_42794367	22_42838304_Human_STR_906745	2.3046	0.027829	0.0951449	0.507589	22_42761172_Human_STR_906678	-2.04636	0.0490104	-0.0877905	0.572265	0.620563	0.637874
chr11_8988159_8990117	11_8901893_Human_STR_208016	2.30458	0.0278302	0.00843193	0.50759	11_8933444_Human_STR_208040	-2.70356	0.0108918	-0.0595556	0.432642	0.534586	0.520997
chr5_145227347_145228120	5_145245698_Human_STR_1184905	2.30452	0.0278337	0.134547	0.507632	5_145245698_Human_STR_1184905	2.90544	0.00660231	0.107263	0.37881	0.273885	0.273287
chr16_81811018_81814752	16_81811043_Human_STR_551273	2.30449	0.0278358	0.0713542	0.507641	16_81852489_Human_STR_551303	-3.27636	0.00253292	-0.0133533	0.278557	0.606017	0.391443
chr6_166749556_166757742	6_166727569_Human_STR_1293810	-2.30449	0.0278359	-0.0427183	0.507641	6_166734166_Human_STR_1293814	-2.81581	0.00826189	-0.0317542	0.403356	0.584186	0.526218
chr16_85009862_85011944	16_85085935_Human_STR_553215	2.30447	0.0278371	0.0104756	0.507644	16_85085935_Human_STR_553215	2.47039	0.0190125	0.0248532	0.486958	0.350065	0.367625
chr8_57479052_57479586	8_57481067_Human_STR_1415940	2.30446	0.0278376	0.11678	0.507644	8_57532612_Human_STR_1415960	-2.87188	0.00718326	-0.216623	0.388232	0.663989	0.655665
chr4_82424354_82431308	4_82509293_Human_STR_1057333	-2.30443	0.0278394	-0.0492129	0.50765	4_82508256_Human_STR_1057332	2.42957	0.0209075	0.0610096	0.49635	0.546614	0.545176
chr3_58186652_58187574	3_58180348_Human_STR_944418	-2.30443	0.0278395	-0.0757444	0.50765	3_58180348_Human_STR_944418	-3.50695	0.00136678	-0.145336	0.222857	0.217368	0.216294
chr7_111171959_111172913	7_111157504_Human_STR_1359213	-2.3044	0.0278411	-0.1116	0.50766	7_111118616_Human_STR_1359192	-3.40958	0.00177665	-0.0214765	0.245453	0.587103	0.358922
chr2_203775663_203777905	2_203839627_Human_STR_810176	-2.30438	0.0278429	-0.0699843	0.507669	2_203706584_Human_STR_810056	-2.11985	0.0418684	-0.0511639	0.559468	0.482122	0.488294
chr22_37080760_37081405	22_37170856_Human_STR_901916	2.30436	0.0278439	0.587079	0.507673	22_37063039_Human_STR_901852	2.53853	0.0161964	0.179642	0.471443	0.67279	0.663656
chr3_183352506_183357997	3_183268911_Human_STR_1006797	-2.30436	0.0278441	-0.0294734	0.507673	3_183305134_Human_STR_1006823	2.81647	0.00824826	0.00699589	0.403197	0.161149	0.129129
chr4_2256526_2268087	4_2185885_Human_STR_1017187	2.30434	0.027845	0.0643021	0.507674	4_2296690_Human_STR_1017258	2.25396	0.0311795	0.0393737	0.533684	0.665268	0.69865
chr11_58954223_58956194	11_59022157_Human_STR_232069	2.30431	0.0278469	0.0410128	0.507674	11_58913430_Human_STR_232017	-2.27036	0.0300569	-0.0433221	0.530259	0.459416	0.467463
chr2_225754482_225755783	2_225784033_Human_STR_822612	2.30431	0.0278474	0.0464369	0.507674	2_225698201_Human_STR_822550	3.1144	0.00387035	0.135823	0.32173	0.546464	0.538726
chr2_139603535_139604224	2_139613940_Human_STR_777292	-2.30429	0.0278483	-0.110074	0.507674	2_139667463_Human_STR_777313	2.1962	0.0354408	0.0184251	0.545678	0.611521	0.624297
chr8_30579331_30582449	8_30575629_Human_STR_1402476	2.30429	0.0278485	0.0138864	0.507674	8_30679358_Human_STR_1402582	-2.24714	0.0316576	-0.0732603	0.535174	0.440862	0.472278
chr22_45947388_45950510	22_45869088_Human_STR_909010	-2.30428	0.027849	-0.116116	0.507674	22_46012744_Human_STR_909090	2.41631	0.0215592	0.00800171	0.499415	0.448898	0.387065
chr5_112293932_112297119	5_112278993_Human_STR_1167388	-2.30428	0.0278492	-0.0772067	0.507674	5_112263737_Human_STR_1167369	-4.49627	8.53349e-05	-0.152519	0.0533437	0.0284382	0.020741
chr6_90885470_90886506	6_90804948_Human_STR_1254166	2.30427	0.0278496	0.134763	0.507674	6_90921308_Human_STR_1254214	3.39917	0.00182691	0.0124745	0.247774	0.203675	0.136254
chr2_187919909_187920601	2_187821642_Human_STR_801465	-2.30426	0.0278501	-0.0643438	0.507674	2_187821642_Human_STR_801465	1.95844	0.0589437	0.0587799	0.587185	0.613803	0.65745
chr1_206698188_206700105	1_206782405_Human_STR_104941	2.30424	0.0278513	0.221908	0.507674	1_206677880_Human_STR_104903	-1.72049	0.0950017	-0.0232121	0.617749	0.657889	0.669379
chr1_31302733_31304215	1_31335521_Human_STR_21552	2.30424	0.0278517	0.0750238	0.507674	1_31253174_Human_STR_21494	2.42826	0.020971	0.144654	0.49659	0.639996	0.655279
chr10_30770337_30771246	10_30816658_Human_STR_148869	2.30423	0.0278518	0.122486	0.507674	10_30816658_Human_STR_148869	2.95943	0.00575983	0.148022	0.364778	0.322459	0.323123
chr18_59302856_59303640	18_59250205_Human_STR_644151	-2.30423	0.0278521	-0.0573905	0.507674	18_59212512_Human_STR_644133	-2.35361	0.0248991	-0.139031	0.512395	0.693922	0.67577
chr20_20388363_20389231	20_20449586_Human_STR_843743	-2.30421	0.0278535	-0.0379999	0.507686	20_20317270_Human_STR_843680	-1.05928	0.297402	-0.0715048	0.650822	0.574563	0.599538
chr5_171594863_171596510	5_171683533_Human_STR_1199412	2.30416	0.0278562	0.101779	0.507714	5_171604177_Human_STR_1199326	2.91916	0.00637791	0.0479227	0.375565	0.610331	0.539912
chr5_111038816_111039790	5_111052939_Human_STR_1166800	2.30414	0.0278577	0.0362024	0.507729	5_111052939_Human_STR_1166800	2.47297	0.0188981	0.0334264	0.486294	0.298138	0.299289
chr4_68556461_68557633	4_68542618_Human_STR_1050677	-2.30411	0.0278596	-0.271469	0.507729	4_68539137_Human_STR_1050674	3.11124	0.00390209	0.132625	0.322712	0.267792	0.267019
chr2_37984736_37986278	2_37939633_Human_STR_723806	2.3041	0.02786	0.155639	0.507729	2_37939633_Human_STR_723806	2.94616	0.00595695	0.19232	0.368367	0.369702	0.37091
chr17_42293527_42300760	17_42359599_Human_STR_585582	-2.3041	0.0278604	-0.075818	0.507729	17_42358561_Human_STR_585581	2.48249	0.0184816	0.00777756	0.483966	0.536646	0.427985
chr2_99073546_99074324	2_98981507_Human_STR_755618	-2.3041	0.0278605	-0.19524	0.507729	2_99009027_Human_STR_755626	2.47085	0.0189921	0.0285893	0.486883	0.638884	0.579287
chr16_11900249_11901133	16_11933233_Human_STR_509596	-2.30409	0.0278611	-0.177451	0.507729	16_11942652_Human_STR_509606	2.82198	0.00813609	0.258932	0.401812	0.658752	0.654873
chr6_16109746_16110594	6_16151588_Human_STR_1214781	2.30408	0.0278613	0.128253	0.507729	6_16128728_Human_STR_1214770	2.31181	0.0273793	0.121518	0.521545	0.695394	0.685831
chr11_74958826_74961050	11_75003175_Human_STR_243096	-2.30408	0.0278617	-0.0135035	0.507729	11_75003175_Human_STR_243096	-1.98453	0.0558275	-0.0133213	0.583273	0.338302	0.351445
chr8_70575627_70576596	8_70614740_Human_STR_1422456	2.30405	0.0278632	0.0297989	0.507734	8_70636009_Human_STR_1422469	2.31133	0.027409	0.105673	0.521663	0.677157	0.676436
chr16_70790127_70791848	16_70709013_Human_STR_543843	-2.30405	0.0278633	-0.280764	0.507734	16_70796003_Human_STR_543871	1.50916	0.141069	0.0176965	0.636335	0.670984	0.681346
chr10_5132135_5132979	10_5129571_Human_STR_132051	-2.30403	0.0278645	-0.0384309	0.507743	10_5122818_Human_STR_132050	-1.49734	0.144104	-0.0173627	0.636992	0.620444	0.683956
chr18_10113313_10114215	18_10065539_Human_STR_619693	-2.30402	0.0278654	-0.0190045	0.507743	18_10104124_Human_STR_619709	2.06885	0.0467185	0.106532	0.568591	0.441196	0.458958
chr6_15232380_15233841	6_15227083_Human_STR_1214221	2.304	0.0278664	0.0308346	0.507743	6_15289783_Human_STR_1214290	1.98123	0.056213	0.108678	0.583532	0.530527	0.55596
chr9_21933636_21934492	9_21976378_Human_STR_1472937	2.304	0.0278667	0.0585639	0.507743	9_21950409_Human_STR_1472917	1.81995	0.0781324	0.0998477	0.606167	0.550279	0.563083
chr1_28183764_28187857	1_28244361_Human_STR_19379	-2.30399	0.027867	-0.0144569	0.507743	1_28266312_Human_STR_19409	3.53891	0.00125336	0.0151117	0.213983	0.324441	0.23166
chr18_10284314_10286747	18_10188510_Human_STR_619751	2.30397	0.0278682	0.0274493	0.507746	18_10334102_Human_STR_619806	-2.07051	0.0465533	-0.0727634	0.568299	0.522341	0.543153
chr7_128295725_128299372	7_128250902_Human_STR_1367470	2.30396	0.0278691	0.0328106	0.507746	7_128360258_Human_STR_1367565	1.52098	0.138086	0.0578231	0.635528	0.591511	0.632219
chr1_86041966_86044018	1_86123099_Human_STR_53810	2.30393	0.0278709	0.0528724	0.507759	1_86030544_Human_STR_53763	-1.96797	0.0577874	-0.0842093	0.585673	0.60458	0.622461
chr16_2849289_2850312	16_2934876_Human_STR_502577	2.30391	0.027872	0.195193	0.507759	16_2822540_Human_STR_502492	2.34173	0.0255821	0.0278724	0.51531	0.580618	0.562514
chr2_187710880_187711251	2_187790094_Human_STR_801442	-2.3039	0.0278726	-0.13345	0.50776	2_187784373_Human_STR_801433	4.31147	0.000144899	0.600885	0.0724529	0.615195	0.606591
chr2_161426012_161428231	2_161341382_Human_STR_788228	-2.3039	0.0278727	-0.0272177	0.50776	2_161363578_Human_STR_788241	2.93998	0.00605103	0.0363115	0.369965	0.328969	0.321911
chr15_52426794_52430867	15_52369886_Human_STR_470998	-2.30388	0.0278742	-0.075365	0.507764	15_52482314_Human_STR_471086	-2.64491	0.0125582	-0.0460089	0.445954	0.581344	0.567001
chr1_8341362_8344473	1_8307820_Human_STR_4271	2.30381	0.0278784	0.202249	0.507805	1_8409703_Human_STR_4365	2.74651	0.00980471	0.0131232	0.421608	0.62505	0.527988
chr18_55189282_55192076	18_55170900_Human_STR_641758	-2.30378	0.0278802	-0.00378625	0.507805	18_55246191_Human_STR_641803	-1.98815	0.0554069	-0.0624415	0.582693	0.379254	0.691176
chr6_91188119_91190038	6_91196174_Human_STR_1254355	-2.30377	0.027881	-0.0821231	0.507805	6_91182920_Human_STR_1254346	-2.80598	0.00846605	-0.0603289	0.405934	0.657035	0.614952
chr3_188546904_188550004	3_188604509_Human_STR_1010425	2.30377	0.0278812	0.00688207	0.507805	3_188553091_Human_STR_1010395	3.02658	0.00485327	0.082319	0.345964	0.373017	0.369114
chr22_32538327_32541461	22_32564651_Human_STR_898889	2.30376	0.0278815	0.00536268	0.507805	22_32624530_Human_STR_898924	2.0879	0.0448519	0.0494077	0.565245	0.436347	0.62462
chr6_111396307_111398522	6_111491099_Human_STR_1264900	2.30373	0.0278833	0.0358267	0.507805	6_111398844_Human_STR_1264839	2.33751	0.0258292	0.0809769	0.516192	0.573737	0.573005
chr20_24102475_24103156	20_24194612_Human_STR_845438	2.30373	0.0278837	0.0263744	0.507805	20_24138631_Human_STR_845405	2.10762	0.0429887	0.030225	0.561609	0.571887	0.624643
chr7_3953795_3957285	7_3987163_Human_STR_1297954	2.30373	0.0278837	0.0575713	0.507805	7_3987163_Human_STR_1297954	2.28269	0.0292366	0.0533499	0.527778	0.386035	0.389317
chr1_59842936_59843860	1_59905767_Human_STR_40388	-2.30372	0.0278839	-0.0631934	0.507805	1_59866213_Human_STR_40373	-2.48785	0.0182508	-0.235959	0.482982	0.645624	0.64474
chr3_127374206_127375167	3_127430569_Human_STR_977297	-2.30371	0.0278846	-0.0683981	0.507805	3_127301545_Human_STR_977209	1.58637	0.12249	0.155153	0.63043	0.589855	0.608828
chr6_116891566_116894299	6_116966289_Human_STR_1267577	2.30368	0.0278864	0.0161412	0.507813	6_116914113_Human_STR_1267538	1.51816	0.138792	0.0473931	0.635719	0.539691	0.589652
chr5_171589223_171592859	5_171557536_Human_STR_1199286	2.30368	0.0278866	0.0674932	0.507813	5_171541294_Human_STR_1199267	-1.63521	0.111806	-0.0108624	0.626182	0.586829	0.602741
chr12_125408252_125409228	12_125310877_Human_STR_348022	2.30364	0.0278892	0.16504	0.507831	12_125461592_Human_STR_348163	2.08607	0.0450278	0.100043	0.565561	0.66873	0.683972
chr3_133245746_133246976	3_133307640_Human_STR_980379	-2.30364	0.0278892	-0.170065	0.507831	3_133252524_Human_STR_980330	2.03686	0.0500081	0.0204532	0.573906	0.649928	0.667377
chr4_174222472_174223170	4_174146170_Human_STR_1103141	2.30361	0.027891	0.0136925	0.507836	4_174307453_Human_STR_1103218	2.38881	0.0229702	0.097235	0.505223	0.662277	0.663569
chr11_68967907_68970491	11_68950525_Human_STR_239297	2.3036	0.0278917	0.0180148	0.507836	11_68926887_Human_STR_239284	-1.56341	0.127792	-0.071917	0.632361	0.619633	0.676886
chr12_1386801_1388770	12_1320151_Human_STR_275161	2.30359	0.0278921	0.16738	0.507836	12_1383632_Human_STR_275205	-3.11642	0.00385005	-0.027484	0.321336	0.355323	0.33202
chr2_146342002_146343309	2_146418983_Human_STR_780711	-2.30358	0.0278927	-0.0286995	0.507836	2_146301452_Human_STR_780644	2.61768	0.0134093	0.0122664	0.452059	0.711714	0.565012
chr17_48258530_48259844	17_48246776_Human_STR_590706	-2.30357	0.0278935	-0.0177296	0.507841	17_48251876_Human_STR_590708	3.36903	0.00198023	0.179032	0.255133	0.567815	0.53285
chr17_68173354_68174556	17_68179890_Human_STR_604926	2.30356	0.0278944	0.0296198	0.507845	17_68106622_Human_STR_604872	-2.42219	0.0212679	-0.0178172	0.498215	0.535319	0.506392
chr1_229545498_229548043	1_229642197_Human_STR_117582	2.30355	0.0278947	0.0678248	0.507846	1_229534120_Human_STR_117499	2.49997	0.017739	0.078258	0.480127	0.525866	0.523861
chr15_81607273_81609340	15_81655592_Human_STR_489106	-2.30347	0.0278997	-0.155402	0.507897	15_81563596_Human_STR_489057	2.7751	0.00913835	0.0425586	0.413725	0.358107	0.351757
chr8_59626328_59627118	8_59581920_Human_STR_1416857	2.30345	0.0279015	0.191554	0.507904	8_59706920_Human_STR_1416924	-2.31971	0.0268941	-0.0685607	0.519758	0.598839	0.595617
chr12_48151034_48153769	12_48080313_Human_STR_298971	-2.30343	0.0279026	-0.00542463	0.507904	12_48190210_Human_STR_299012	2.79392	0.00872289	0.0285729	0.409127	0.43432	0.424285
chr20_56880946_56885907	20_56973914_Human_STR_865612	-2.30342	0.0279028	-0.0734941	0.507904	20_56980509_Human_STR_865616	2.02382	0.0514059	0.0113297	0.576642	0.564789	0.575403
chr19_10887118_10888577	19_10833809_Human_STR_664594	2.30342	0.0279031	0.10356	0.507904	19_10893019_Human_STR_664669	2.19579	0.0354731	0.0107186	0.545818	0.605797	0.620027
chr1_246961419_246962891	1_246867719_Human_STR_128307	-2.30341	0.0279035	-0.113199	0.507904	1_247008108_Human_STR_128402	2.00756	0.0531965	0.0872945	0.579513	0.603941	0.610491
chr1_205497328_205499890	1_205437151_Human_STR_104493	2.30339	0.0279049	0.0106442	0.507909	1_205476597_Human_STR_104520	-4.23336	0.000181026	-0.111157	0.0820663	0.195457	0.144694
chr17_53727206_53727890	17_53777347_Human_STR_593809	-2.30337	0.027906	-0.0742122	0.507909	17_53649052_Human_STR_593755	-2.2717	0.0299667	-0.191861	0.530059	0.601209	0.618754
chr11_116602034_116605631	11_116534734_Human_STR_264287	-2.30337	0.027906	-0.0383418	0.507909	11_116648380_Human_STR_264356	2.86974	0.00722184	0.0420778	0.388692	0.630612	0.543277
chr6_2684006_2684687	6_2641803_Human_STR_1206792	-2.30336	0.0279066	-0.0343598	0.507909	6_2706585_Human_STR_1206831	-2.59861	0.0140371	-0.179787	0.456616	0.614083	0.61225
chr17_72875437_72877030	17_72930385_Human_STR_608023	-2.30332	0.0279095	-0.0091247	0.507922	17_72935100_Human_STR_608026	-1.53006	0.135827	-0.110257	0.634864	0.417583	0.473838
chr20_46101862_46103138	20_46002437_Human_STR_857981	2.30331	0.0279097	0.0109871	0.507922	20_46061750_Human_STR_858075	2.69919	0.0110085	0.0233114	0.433498	0.632999	0.578558
chr2_64947575_64948908	2_64955966_Human_STR_739579	-2.30331	0.0279099	-0.157188	0.507922	2_64955966_Human_STR_739579	-4.12587	0.000245585	-0.20744	0.0977724	0.0474389	0.0451478
chr18_9646643_9648703	18_9671954_Human_STR_619476	2.3033	0.0279109	0.14201	0.507929	18_9695598_Human_STR_619494	-2.32641	0.0264886	-0.118439	0.518582	0.65543	0.651012
chr2_46089359_46090481	2_46075450_Human_STR_728887	-2.30324	0.0279142	-0.131787	0.50796	2_46057212_Human_STR_728876	2.2837	0.0291703	0.0129454	0.527565	0.649682	0.664211
chr8_86990701_86991338	8_87086663_Human_STR_1430979	-2.30322	0.0279158	-0.0752172	0.507972	8_87056332_Human_STR_1430965	-2.4715	0.0189634	-0.118086	0.486771	0.57852	0.582121
chr9_138936994_138938990	9_138981618_Human_STR_1525296	-2.30315	0.0279201	-0.940967	0.507979	9_138891851_Human_STR_1525240	2.32348	0.026665	0.0654639	0.518994	0.440229	0.443046
chr5_94728100_94729127	5_94637300_Human_STR_1159199	2.30315	0.0279201	0.155634	0.507979	5_94707379_Human_STR_1159224	-2.74305	0.00988841	-0.00809495	0.422459	0.522516	0.390336
chr12_47053280_47055969	12_47114737_Human_STR_298482	2.30315	0.0279201	0.0552691	0.507979	12_47007831_Human_STR_298439	2.72889	0.0102379	0.0303249	0.426378	0.46757	0.451331
chr4_40181841_40182957	4_40281206_Human_STR_1037691	-2.30315	0.0279203	-0.183506	0.507979	4_40176959_Human_STR_1037594	-3.01298	0.00502526	-0.0583833	0.349365	0.598073	0.55295
chr2_114066519_114068704	2_114123960_Human_STR_764017	-2.30314	0.0279208	-0.0295715	0.507979	2_114123960_Human_STR_764017	-4.13847	0.000236978	-0.0467363	0.0958697	0.0191741	0.0164334
chr3_127450389_127460794	3_127528482_Human_STR_977336	2.30313	0.0279212	0.0385356	0.507979	3_127432936_Human_STR_977298	3.172	0.00333179	0.0842103	0.307339	0.458003	0.444979
chr5_36739128_36740722	5_36700851_Human_STR_1130627	2.30312	0.0279219	0.0341656	0.507979	5_36664600_Human_STR_1130608	-3.40461	0.00180049	-0.118841	0.246559	0.499168	0.480285
chr15_101528715_101529769	15_101514639_Human_STR_500201	-2.30312	0.0279222	-0.0552236	0.507979	15_101478231_Human_STR_500181	-2.33998	0.0256846	-0.0828651	0.515618	0.669615	0.652256
chr7_87872527_87873238	7_87904910_Human_STR_1345236	-2.3031	0.0279235	-0.0221536	0.50798	7_87888058_Human_STR_1345228	-1.94872	0.0601428	-0.0346068	0.588694	0.4913	0.514619
chr8_105290579_105291844	8_105239440_Human_STR_1440872	2.30309	0.0279236	0.147402	0.50798	8_105239440_Human_STR_1440872	2.27858	0.0295078	0.0671734	0.528627	0.467915	0.468791
chr18_45662092_45665019	18_45616164_Human_STR_636965	-2.30307	0.0279249	-0.0748421	0.50798	18_45655723_Human_STR_636988	-1.38085	0.176894	-0.116548	0.643302	0.628221	0.642314
chr17_17861061_17863950	17_17772623_Human_STR_569494	2.30306	0.0279258	0.0511904	0.50798	17_17853777_Human_STR_569535	-2.05234	0.0483917	-0.227664	0.571197	0.528117	0.535366
chr14_103620384_103623874	14_103684529_Human_STR_450662	-2.30305	0.0279261	-0.0643195	0.50798	14_103580989_Human_STR_450593	2.31752	0.0270277	0.0366281	0.520287	0.672145	0.652702
chr12_122406140_122409424	12_122471047_Human_STR_345517	2.30305	0.0279265	0.0519185	0.50798	12_122462358_Human_STR_345508	-2.0291	0.0508357	-0.022165	0.575497	0.583266	0.6071
chr7_50239468_50240115	7_50154625_Human_STR_1323021	2.30305	0.0279267	0.121142	0.50798	7_50316033_Human_STR_1323091	1.56538	0.127331	0.133331	0.632179	0.616542	0.630433
chr3_50452652_50454228	3_50447912_Human_STR_939536	-2.30302	0.0279282	-0.0380441	0.507989	3_50398502_Human_STR_939518	0.82705	0.414334	0.0346123	0.651895	0.565793	0.585976
chr15_67372389_67374610	15_67332883_Human_STR_480461	2.30302	0.0279285	0.0615407	0.507989	15_67461961_Human_STR_480532	-2.7702	0.00924934	-0.0672875	0.41498	0.657033	0.6184
chr19_7943736_7944874	19_8041725_Human_STR_661494	2.30298	0.0279311	0.214335	0.508009	19_7890513_Human_STR_661374	2.07144	0.0464604	0.0453735	0.568109	0.654394	0.664478
chr15_85112375_85115541	15_85070712_Human_STR_490722	-2.30293	0.0279341	-0.0194955	0.508017	15_85070712_Human_STR_490722	-3.13307	0.00368729	-0.0281001	0.316922	0.151934	0.148818
chr6_144370214_144371026	6_144403916_Human_STR_1281472	2.30292	0.0279345	0.0985391	0.508017	6_144430794_Human_STR_1281489	2.62801	0.0130805	0.10731	0.449854	0.659161	0.646449
chr11_119978056_119979866	11_119992829_Human_STR_266593	-2.30292	0.0279348	-0.00790812	0.508017	11_120074994_Human_STR_266628	1.32369	0.194985	0.015144	0.645694	0.456622	0.559586
chr20_1892787_1894874	20_1991873_Human_STR_833311	2.30291	0.0279354	0.0107638	0.508017	20_1939869_Human_STR_833282	-2.02028	0.0517917	-0.0848149	0.577247	0.640254	0.616128
chr11_129564254_129566700	11_129627855_Human_STR_271727	-2.3029	0.0279355	-0.0836788	0.508017	11_129551109_Human_STR_271695	2.59911	0.0140202	0.0591588	0.456496	0.45913	0.454956
chr12_50640115_50641357	12_50720374_Human_STR_301050	2.3029	0.0279359	0.139088	0.508017	12_50633780_Human_STR_300947	2.62225	0.013263	0.00938475	0.451006	0.563363	0.441161
chr21_26873796_26876567	21_26912434_Human_STR_875422	-2.30288	0.0279371	-0.0400046	0.508019	21_26834703_Human_STR_875386	2.93755	0.00608834	0.00389342	0.37071	0.501541	0.16055
chr21_42697830_42698963	21_42737131_Human_STR_884856	-2.30284	0.0279395	-0.0248292	0.508032	21_42638869_Human_STR_884814	2.46316	0.0193361	0.031959	0.488893	0.370075	0.367293
chr10_50278789_50279835	10_50327459_Human_STR_156544	-2.30284	0.0279397	-0.0931753	0.508032	10_50327459_Human_STR_156544	-3.21571	0.00297154	-0.0692902	0.29456	0.135194	0.13281
chr9_97622617_97624476	9_97643529_Human_STR_1499749	-2.30282	0.0279409	-0.126951	0.508037	9_97643529_Human_STR_1499749	-2.47927	0.0186215	-0.0832301	0.484662	0.392695	0.393576
chr12_42518765_42519820	12_42536306_Human_STR_296169	2.30279	0.027943	0.0950317	0.508047	12_42532840_Human_STR_296163	-3.53329	0.00127264	-0.168236	0.215262	0.441833	0.43556
chr10_102488688_102492170	10_102450185_Human_STR_185958	-2.30278	0.0279434	-0.0657173	0.508047	10_102531569_Human_STR_186006	1.92232	0.063506	0.0552382	0.592351	0.512322	0.520568
chr1_120448450_120451610	1_120505771_Human_STR_71515	2.30277	0.0279437	0.00745175	0.508047	1_120501338_Human_STR_71514	1.49461	0.144813	0.0104676	0.637203	0.427726	0.514774
chr7_2933710_2934939	7_2928422_Human_STR_1297258	2.30275	0.0279455	0.103399	0.508057	7_2934770_Human_STR_1297269	-2.14033	0.0400499	-0.0954357	0.55596	0.619743	0.632716
chr4_108676588_108679321	4_108604521_Human_STR_1070195	-2.30274	0.0279462	-0.0749909	0.508058	4_108653597_Human_STR_1070223	2.58283	0.0145767	0.0662514	0.460364	0.604595	0.595431
chr1_202934877_202939449	1_202922367_Human_STR_102789	-2.30272	0.0279471	-0.0636485	0.508058	1_202896803_Human_STR_102770	-2.7413	0.00993112	-0.0274719	0.423052	0.528393	0.503547
chr8_123618090_123619953	8_123606515_Human_STR_1450001	2.30268	0.0279495	0.0410697	0.508075	8_123638964_Human_STR_1450018	-2.17086	0.0374691	-0.00797097	0.550577	0.550421	0.56917
chr20_49124354_49137531	20_49223265_Human_STR_860413	-2.30264	0.0279522	-0.0302957	0.508086	20_49069895_Human_STR_860293	-2.28293	0.0292211	-0.00242597	0.527698	0.527995	0.549623
chr19_5047080_5049575	19_5035875_Human_STR_658403	2.30264	0.0279524	0.00398411	0.508086	19_4982603_Human_STR_658356	3.14045	0.00361724	0.108303	0.31466	0.651174	0.616194
chr6_149014746_149015952	6_148930104_Human_STR_1283742	-2.30261	0.0279543	-0.0124734	0.508101	6_149038386_Human_STR_1283788	3.02674	0.00485132	0.0919242	0.345925	0.383973	0.382061
chr15_39745336_39748208	15_39718772_Human_STR_462356	2.30258	0.0279562	0.0441994	0.508118	15_39652411_Human_STR_462332	-1.69635	0.0995276	-0.00567721	0.620305	0.527677	0.540144
chr1_38638327_38640457	1_38574204_Human_STR_27118	-2.30256	0.0279574	-0.127256	0.508121	1_38601743_Human_STR_27129	-3.97224	0.000378624	-0.0111496	0.121114	0.483576	0.0379492
chr5_40627888_40629628	5_40610067_Human_STR_1132726	-2.30254	0.0279585	-0.0633163	0.508121	5_40547428_Human_STR_1132692	-2.28164	0.0293054	-0.156069	0.528034	0.606332	0.640618
chr5_137914415_137915597	5_137913488_Human_STR_1180370	-2.30253	0.027959	-0.0464684	0.508121	5_138003288_Human_STR_1180448	1.89656	0.0669442	0.0172971	0.595937	0.580877	0.609739
chr5_160056140_160057414	5_160095361_Human_STR_1193080	2.30253	0.0279593	0.0610517	0.508121	5_160096926_Human_STR_1193082	2.13089	0.0408794	0.0138268	0.557637	0.652702	0.687819
chr19_55133421_55134423	19_55217671_Human_STR_700344	2.30252	0.0279597	0.178232	0.508121	19_55053222_Human_STR_700271	-3.19033	0.00317594	-0.372093	0.3019	0.605906	0.594852
chr18_2646048_2647328	18_2583691_Human_STR_615481	-2.3025	0.0279608	-0.0887017	0.508125	18_2624296_Human_STR_615509	1.8137	0.0791124	0.22584	0.606948	0.573793	0.584173
chr4_107285934_107287477	4_107219604_Human_STR_1069598	-2.30248	0.0279626	-0.113285	0.508126	4_107329879_Human_STR_1069662	-1.75579	0.0886928	-0.0159557	0.613531	0.599812	0.610465
chr3_100369463_100370642	3_100353845_Human_STR_963718	2.30247	0.0279631	0.0146735	0.508126	3_100347210_Human_STR_963714	3.77892	0.000648985	0.175353	0.159864	0.377942	0.363576
chr10_52125873_52128465	10_52130195_Human_STR_157057	2.30247	0.0279633	0.427684	0.508126	10_52059227_Human_STR_157030	1.83427	0.0759272	0.0352319	0.604317	0.677451	0.689111
chr9_127511735_127512405	9_127604922_Human_STR_1517004	-2.30245	0.0279642	-0.0360292	0.508131	9_127445484_Human_STR_1516868	1.92675	0.0629307	0.0153338	0.591619	0.593912	0.625431
chr17_25574034_25575215	17_25479964_Human_STR_572674	2.30243	0.0279655	0.2133	0.508138	17_25526294_Human_STR_572688	1.58831	0.122048	0.0560321	0.630245	0.617722	0.624761
chr21_43100915_43103305	21_43038177_Human_STR_884999	2.30241	0.0279665	0.0272249	0.508143	21_43099855_Human_STR_885037	2.38501	0.0231719	0.148854	0.50613	0.626952	0.626191
chr11_124823105_124824840	11_124832545_Human_STR_269345	2.30238	0.0279684	0.0163517	0.508166	11_124856564_Human_STR_269353	-1.96712	0.0578906	-0.00431477	0.585831	0.489476	0.534895
chr1_207038209_207039235	1_207033952_Human_STR_105081	-2.30238	0.0279686	-0.0064114	0.508166	1_206949773_Human_STR_105043	-2.58426	0.0145272	-0.0566794	0.460051	0.653183	0.621741
chr16_81431136_81432390	16_81515486_Human_STR_551072	-2.30236	0.0279696	-0.229456	0.508176	16_81346939_Human_STR_550963	2.80123	0.00856621	0.0470767	0.407433	0.494112	0.475869
chr19_39615184_39621236	19_39613093_Human_STR_686382	-2.30235	0.0279706	-0.051931	0.508176	19_39598780_Human_STR_686363	2.20607	0.0346773	0.0199202	0.543732	0.565595	0.583108
chr17_29812086_29813118	17_29800396_Human_STR_576199	-2.30233	0.0279718	-0.102526	0.508178	17_29768537_Human_STR_576171	-1.55987	0.128628	-0.0151558	0.632611	0.687872	0.700342
chr16_56917554_56918671	16_57001258_Human_STR_533981	-2.30233	0.0279719	-0.0306988	0.508178	16_56928930_Human_STR_533925	2.59964	0.0140024	0.117924	0.456353	0.642011	0.62727
chr17_72363638_72366984	17_72343676_Human_STR_607617	2.3023	0.0279735	0.0530744	0.508187	17_72345941_Human_STR_607618	-2.28732	0.0289337	-0.055311	0.526855	0.613123	0.633565
chr2_133327555_133328664	2_133338910_Human_STR_774099	-2.30228	0.0279747	-0.0798331	0.508188	2_133315166_Human_STR_774086	-2.21956	0.0336585	-0.0412158	0.540956	0.607345	0.62275
chr6_136536090_136537329	6_136634075_Human_STR_1277304	2.30227	0.0279755	0.00692071	0.508188	6_136600133_Human_STR_1277281	-2.45994	0.019482	-0.0175184	0.489433	0.528296	0.506845
chr15_49258721_49259362	15_49189954_Human_STR_468952	2.30227	0.0279755	0.0167109	0.508188	15_49199969_Human_STR_468961	-2.12064	0.0417972	-0.0796017	0.559363	0.606102	0.662423
chr22_46586752_46587683	22_46628710_Human_STR_909410	2.30227	0.0279757	0.139199	0.508188	22_46604445_Human_STR_909386	-2.53581	0.0163008	-0.174121	0.472056	0.662074	0.660315
chr3_150473263_150474505	3_150448856_Human_STR_989480	-2.30223	0.0279779	-0.0606131	0.508209	3_150448856_Human_STR_989480	-2.27884	0.0294907	-0.0791601	0.528556	0.433725	0.438927
chr19_18367473_18376613	19_18394844_Human_STR_672914	2.30222	0.027979	0.163925	0.508209	19_18353596_Human_STR_672865	-3.02539	0.00486812	-0.0790785	0.346199	0.404368	0.391481
chr17_76343267_76358294	17_76414010_Human_STR_611105	-2.30219	0.0279805	-0.0309255	0.508209	17_76278748_Human_STR_610986	1.82114	0.0779468	0.0374213	0.605986	0.56764	0.59079
chr6_91198217_91199105	6_91194554_Human_STR_1254354	-2.30219	0.0279808	-0.426262	0.508209	6_91125308_Human_STR_1254321	2.53307	0.0164068	0.274044	0.472803	0.601131	0.602994
chr5_157420144_157420628	5_157355259_Human_STR_1191498	-2.30215	0.027983	-0.13505	0.508217	5_157468172_Human_STR_1191597	-3.03653	0.00473105	-0.282994	0.342819	0.660666	0.650419
chr19_40924393_40929891	19_40881557_Human_STR_687393	-2.30215	0.027983	-0.0391128	0.508217	19_40908680_Human_STR_687417	4.35254	0.000128856	0.0138253	0.0676125	0.248719	0.0489449
chr3_112131799_112132985	3_112098671_Human_STR_969383	2.30214	0.0279837	0.15344	0.508217	3_112196853_Human_STR_969423	2.38675	0.0230792	0.239731	0.505739	0.654527	0.655999
chr2_138873338_138873806	2_138846368_Human_STR_776931	-2.30214	0.027984	-0.111191	0.508217	2_138846939_Human_STR_776933	-2.70693	0.0108027	-0.0423662	0.43199	0.607442	0.576324
chr20_33525433_33530240	20_33571048_Human_STR_849877	-2.3021	0.027986	-0.00604526	0.50822	20_33441365_Human_STR_849764	2.76865	0.00928488	0.0359378	0.415166	0.558249	0.540532
chr1_89801747_89804867	1_89902154_Human_STR_55628	2.3021	0.0279862	0.155284	0.50822	1_89902154_Human_STR_55628	-1.36572	0.181549	-0.0948933	0.644059	0.660587	0.687685
chr12_122700070_122700785	12_122635809_Human_STR_345626	2.3021	0.0279864	0.134947	0.50822	12_122704492_Human_STR_345717	-2.13644	0.0403897	-0.12601	0.556632	0.517922	0.52236
chr9_129656227_129657214	9_129667736_Human_STR_1518582	-2.30208	0.0279874	-0.0570444	0.50822	9_129694261_Human_STR_1518601	-2.63583	0.0128361	-0.0702116	0.448056	0.540788	0.533318
chr11_16822570_16823590	11_16749144_Human_STR_212090	-2.30208	0.0279876	-0.168466	0.50822	11_16879246_Human_STR_212159	2.00431	0.0535612	0.0200257	0.579995	0.605503	0.613321
chr7_12428663_12429130	7_12396086_Human_STR_1303287	-2.30204	0.0279903	-0.0582578	0.50822	7_12396086_Human_STR_1303287	-2.3951	0.0226403	-0.0720906	0.503918	0.396766	0.400726
chr15_52795018_52798364	15_52811814_Human_STR_471303	-2.30203	0.0279904	-0.0447103	0.50822	15_52813425_Human_STR_471304	-3.70448	0.000797051	-0.0524069	0.175553	0.288915	0.254895
chr12_92610730_92613097	12_92560171_Human_STR_324161	-2.30202	0.0279917	-0.0120891	0.50822	12_92632774_Human_STR_324227	-2.98362	0.00541629	-0.337439	0.357785	0.659868	0.657943
chr18_55222095_55223087	18_55195866_Human_STR_641780	-2.30201	0.0279918	-0.0175133	0.50822	18_55304461_Human_STR_641861	3.22187	0.00292393	0.231601	0.292737	0.649999	0.624159
chr9_71562724_71563428	9_71540041_Human_STR_1484907	-2.30201	0.0279918	-0.323056	0.50822	9_71568722_Human_STR_1484931	-2.72859	0.0102453	-0.0173423	0.426459	0.570321	0.392643
chr7_101534570_101537411	7_101436028_Human_STR_1353554	2.30201	0.0279922	0.0973537	0.50822	7_101547398_Human_STR_1353684	-1.96334	0.0583472	-0.0194285	0.586426	0.529561	0.536003
chr18_20641764_20642506	18_20589489_Human_STR_624128	-2.30201	0.0279922	-0.148244	0.50822	18_20587663_Human_STR_624125	-3.12772	0.00373883	-0.188343	0.318214	0.610905	0.600559
chr1_95237837_95239803	1_95195756_Human_STR_58824	2.30197	0.0279945	0.0678537	0.508243	1_95311703_Human_STR_58888	-2.68426	0.011416	-0.0628713	0.437379	0.635336	0.613996
chr2_174745703_174747060	2_174708985_Human_STR_795199	2.30193	0.0279971	0.00919925	0.508258	2_174814095_Human_STR_795256	-2.08139	0.0454818	-0.133781	0.566423	0.454535	0.529046
chr13_48761751_48763053	13_48723456_Human_STR_369349	2.30192	0.0279977	0.101068	0.508258	13_48757974_Human_STR_369378	2.09148	0.0445085	0.0178259	0.564686	0.607331	0.623949
chr5_36575384_36576008	5_36644115_Human_STR_1130595	2.30192	0.0279977	0.0106389	0.508258	5_36636148_Human_STR_1130589	-2.04633	0.0490137	-0.00838313	0.572265	0.510221	0.616567
chr7_23718973_23720980	7_23813337_Human_STR_1309276	-2.3019	0.027999	-0.00364801	0.508263	7_23645608_Human_STR_1309159	-1.90046	0.0664139	-0.0444982	0.595318	0.332262	0.475149
chr20_22319788_22321020	20_22277546_Human_STR_844634	2.3019	0.0279991	0.0517843	0.508263	20_22412208_GATA29F06	-2.4056	0.0220991	-0.0119927	0.501651	0.517743	0.472583
chr1_204251513_204252325	1_204213435_Human_STR_103712	-2.30187	0.0280009	-0.173515	0.508263	1_204321503_Human_STR_103760	-2.5576	0.0154799	-0.111812	0.466735	0.604144	0.600434
chr5_79365172_79368803	5_79281748_Human_STR_1151557	-2.30187	0.0280011	-0.0452401	0.508263	5_79391730_Human_STR_1151613	-3.29664	0.00240057	-0.0396956	0.273283	0.203812	0.19741
chr4_14133552_14134511	4_14200682_Human_STR_1023291	2.30184	0.0280024	0.00664922	0.508263	4_14121921_Human_STR_1023250	2.59348	0.0142105	0.0692745	0.457707	0.6554	0.630606
chr19_1193835_1195289	19_1103620_Human_STR_654345	2.30184	0.0280026	0.0724345	0.508263	19_1103310_Human_STR_654344	2.35574	0.024778	0.0204831	0.51192	0.31745	0.317195
chr1_161344002_161344605	1_161347249_Human_STR_80250	2.30184	0.0280029	0.115213	0.508263	1_161401333_Human_STR_80297	-2.41275	0.0217373	-0.117606	0.499995	0.657399	0.653525
chr7_155382328_155384473	7_155406500_Human_STR_1383472	-2.30183	0.0280035	-0.428042	0.508263	7_155406500_Human_STR_1383472	-3.15308	0.00350024	-0.504795	0.311318	0.503733	0.505851
chr19_39209160_39210437	19_39269888_Human_STR_685985	2.30182	0.0280038	0.105454	0.508263	19_39239967_Human_STR_685949	-2.91811	0.00639488	-0.11642	0.375808	0.618304	0.602654
chr9_26945499_26948350	9_26959088_Human_STR_1475158	-2.30179	0.0280057	-0.0106976	0.50829	9_26870038_Human_STR_1475088	1.45448	0.155551	0.0225122	0.639642	0.464449	0.525421
chr1_29615056_29618890	1_29619984_Human_STR_20959	2.30178	0.0280066	0.164811	0.508291	1_29575665_Human_STR_20931	4.52012	7.968e-05	0.0169148	0.0512398	0.302322	0.00599537
chr10_897166_898732	10_880980_Human_STR_129769	-2.30177	0.0280071	-0.082074	0.508291	10_883880_Human_STR_129771	-2.95044	0.0058927	-0.133879	0.367073	0.665101	0.621714
chr8_26290362_26291372	8_26296949_Human_STR_1399687	-2.30176	0.028008	-0.0703138	0.508291	8_26316118_Human_STR_1399702	2.40893	0.0219303	0.123485	0.500955	0.653748	0.650549
chr12_58186235_58188775	12_58098321_Human_STR_306711	-2.30174	0.0280089	-0.141076	0.508291	12_58097546_Human_STR_306710	-1.94831	0.0601939	-0.101159	0.588694	0.65511	0.673672
chr19_33906964_33908125	19_33835542_Human_STR_681284	2.30174	0.0280089	0.0310318	0.508291	19_33845118_Human_STR_681289	2.5169	0.0170457	0.0113802	0.476844	0.551839	0.476102
chr2_64849596_64851038	2_64928940_Human_STR_739562	-2.30173	0.0280094	-0.039387	0.508291	2_64887288_Human_STR_739532	-1.96364	0.0583106	-0.074298	0.586391	0.519506	0.530424
chr15_90894703_90896356	15_90910143_Human_STR_494339	2.30173	0.0280095	0.0040676	0.508291	15_90917392_Human_STR_494349	-3.36929	0.00197882	-0.0704006	0.255083	0.527075	0.501788
chr16_19097067_19099258	16_19079982_Human_STR_515343	2.30172	0.0280101	0.018477	0.508291	16_19084631_Human_STR_515348	-3.05287	0.00453659	-0.00854463	0.338953	0.278801	0.193564
chr5_65210144_65210987	5_65240033_Human_STR_1143168	-2.30172	0.0280106	-0.0457479	0.508294	5_65116543_Human_STR_1143061	2.56809	0.0150984	0.0305152	0.46374	0.567284	0.550685
chr2_193026164_193027598	2_193029705_Human_STR_803896	2.3017	0.0280115	0.00653053	0.508298	2_193070039_Human_STR_803917	2.19452	0.0355719	0.317941	0.54605	0.478002	0.673994
chr6_111549103_111552319	6_111536618_Human_STR_1264930	2.30169	0.0280125	0.126262	0.508298	6_111520663_Human_STR_1264918	-2.68906	0.0112836	-0.0996242	0.436459	0.63839	0.618447
chr12_49218509_49223339	12_49134277_Human_STR_299585	2.30167	0.0280132	0.297234	0.508298	12_49238936_Human_STR_299692	-1.81566	0.0788034	-0.0454014	0.606618	0.660953	0.669525
chr9_4425031_4425956	9_4394081_Human_STR_1463807	-2.30167	0.0280134	-0.281913	0.508298	9_4480832_Human_STR_1463868	2.77631	0.00911105	0.480608	0.413416	0.630102	0.631975
chr5_141295558_141296726	5_141390800_Human_STR_1182770	2.30164	0.0280155	0.103541	0.508298	5_141252859_Human_STR_1182673	-2.55046	0.0157445	-0.103038	0.468403	0.600293	0.597503
chr3_56736422_56737167	3_56724050_Human_STR_943160	-2.30163	0.028016	-0.0093242	0.508298	3_56685297_Human_STR_943121	1.98287	0.0560211	0.167307	0.583419	0.417328	0.475654
chr9_19259097_19261036	9_19208454_Human_STR_1471574	2.30162	0.0280169	0.0478576	0.508298	9_19162579_Human_STR_1471503	1.70588	0.09772	0.0594708	0.61927	0.590222	0.622035
chr11_14114053_14114768	11_14059077_Human_STR_210829	2.3016	0.0280179	0.216545	0.508298	11_14143711_Human_STR_210865	2.60418	0.013851	0.139194	0.45521	0.565857	0.563815
chr11_45191285_45192252	11_45259775_Human_STR_226790	2.30159	0.0280184	0.156696	0.508298	11_45129382_Human_STR_226732	3.07083	0.00433167	0.0903518	0.334256	0.374773	0.36563
chr1_208126173_208127397	1_208107664_Human_STR_105567	2.30157	0.0280199	0.0761962	0.508298	1_208211073_Human_STR_105616	2.90058	0.00668369	0.190601	0.379926	0.599189	0.596804
chr2_26914626_26916557	2_26909433_Human_STR_717263	-2.30156	0.0280201	-0.039385	0.508298	2_27006494_Human_STR_717326	2.70278	0.0109127	0.0499976	0.432909	0.599581	0.584397
chr3_16309529_16310118	3_16262764_Human_STR_920558	-2.30156	0.0280206	-0.0683351	0.508298	3_16242668_Human_STR_920548	2.50358	0.0175891	0.0269473	0.47958	0.678155	0.635653
chr18_42082249_42083297	18_42114893_Human_STR_635109	2.30155	0.028021	0.0269776	0.508298	18_42155563_Human_STR_635126	2.19691	0.0353852	0.0178641	0.545529	0.52823	0.553427
chr6_166854586_166855929	6_166882815_Human_STR_1293881	-2.30155	0.0280213	-0.0391355	0.508298	6_166791905_Human_STR_1293836	1.75811	0.0882918	0.0197917	0.613233	0.60726	0.630831
chr2_102439321_102440325	2_102357627_Human_STR_757634	2.30153	0.0280225	0.117506	0.508298	2_102345532_Human_STR_757630	-2.64909	0.012432	-0.00862511	0.445121	0.411453	0.33106
chr10_77383067_77384066	10_77457080_Human_STR_171981	-2.30152	0.0280231	-0.0970467	0.508298	10_77356301_Human_STR_171928	1.50601	0.141873	0.431394	0.636469	0.593176	0.607448
chr2_235951895_235954368	2_235880759_Human_STR_828749	-2.30151	0.0280233	-0.010948	0.508298	2_236031499_Human_STR_828822	-2.40928	0.0219125	-0.00507997	0.50087	0.584111	0.427028
chr7_1329576_1330535	7_1411363_Human_STR_1296255	2.3015	0.028024	0.0339036	0.508298	7_1230695_Human_STR_1296121	2.81261	0.0083278	0.10387	0.404356	0.612547	0.599489
chr1_72529557_72531018	1_72443500_Human_STR_47264	2.3015	0.0280244	0.117896	0.508298	1_72622621_Human_STR_47359	-2.33425	0.0260211	-0.0408921	0.516822	0.555705	0.552449
chr11_16820550_16821560	11_16912618_Human_STR_212182	2.30149	0.0280247	0.00820635	0.508298	11_16740526_Human_STR_212079	2.21109	0.0342952	0.21166	0.542564	0.408202	0.471179
chr2_70428593_70432088	2_70496467_Human_STR_742957	2.30149	0.0280251	0.159142	0.508298	2_70373845_Human_STR_742795	2.4483	0.0200174	0.0375806	0.491644	0.682281	0.630478
chr9_116339809_116345298	9_116295514_Human_STR_1510593	-2.30147	0.0280263	-0.0376992	0.508298	9_116376067_Human_STR_1510630	3.17778	0.00328186	0.0317632	0.305766	0.386448	0.353514
chr7_72604217_72604802	7_72679513_Human_STR_1335845	2.30145	0.0280273	0.898153	0.508298	7_72679513_Human_STR_1335845	2.08822	0.0448212	0.753412	0.565224	0.660769	0.665433
chr7_92149248_92149966	7_92230501_Human_STR_1347390	-2.30145	0.0280273	-0.0083195	0.508298	7_92066424_Human_STR_1347289	1.78939	0.0830214	0.460293	0.609869	0.439827	0.526689
chr1_11989115_11991576	1_11962974_Human_STR_7532	2.30144	0.0280282	0.25955	0.508298	1_11924110_Human_STR_7490	3.5745	0.00113778	0.0231665	0.206073	0.236425	0.18936
chr2_137016808_137017883	2_137070685_Human_STR_776112	2.30144	0.0280282	0.117763	0.508298	2_137077111_Human_STR_776118	-2.35124	0.0250339	-0.0760349	0.513017	0.609572	0.603228
chr2_218762326_218772933	2_218811661_Human_STR_818367	2.30142	0.0280295	0.00795989	0.508298	2_218811661_Human_STR_818367	2.71326	0.0106369	0.00954593	0.430639	0.155467	0.148211
chr3_52466179_52467917	3_52483778_Human_STR_940795	-2.30141	0.0280299	-0.0877579	0.508298	3_52459363_Human_STR_940782	0.676387	0.503655	0.00545901	0.652164	0.602712	0.617857
chr1_222060038_222061007	1_222033698_Human_STR_113044	-2.3014	0.0280306	-0.0534937	0.508298	1_222152439_Human_STR_113100	2.08382	0.0452459	0.0179879	0.565949	0.670193	0.695676
chr15_67022386_67023503	15_67012575_Human_STR_480278	2.30139	0.0280311	0.15957	0.508298	15_66993509_Human_STR_480264	3.4734	0.00149648	0.216969	0.230644	0.593627	0.545873
chr17_56272084_56273223	17_56368253_Human_STR_595385	2.30135	0.0280338	0.255523	0.508298	17_56198983_Human_STR_595290	2.92605	0.00626792	0.0195117	0.374017	0.230926	0.217883
chr9_136607481_136608927	9_136587244_Human_STR_1524073	2.30135	0.028034	0.00913439	0.508298	9_136510050_Human_STR_1524047	3.22691	0.00288548	0.0237075	0.291107	0.520706	0.457096
chr15_62916925_62917990	15_62931428_Human_STR_477055	-2.30133	0.0280347	-0.0367389	0.508298	15_62888940_Human_STR_477031	-3.04861	0.00458655	-0.109328	0.339713	0.639195	0.603557
chr6_90907710_90908947	6_90949518_Human_STR_1254229	-2.30132	0.0280359	-0.0274964	0.508298	6_90890580_Human_STR_1254199	3.12521	0.00376328	0.0442398	0.318925	0.33382	0.320756
chr19_41336994_41340456	19_41367987_Human_STR_687922	2.30131	0.0280361	0.0655076	0.508298	19_41362786_Human_STR_687915	-2.3781	0.0235421	-0.092372	0.507262	0.553068	0.553985
chr8_67024509_67028262	8_66956057_Human_STR_1420331	2.30129	0.0280374	0.0634606	0.508298	8_67049994_Human_STR_1420376	2.36604	0.0242016	0.0232375	0.509394	0.594071	0.568796
chr8_71227189_71230114	8_71242431_Human_STR_1422948	2.30129	0.0280376	0.0106059	0.508298	8_71278977_Human_STR_1422974	2.31323	0.0272911	0.0581406	0.521311	0.634115	0.62629
chr5_14011153_14012318	5_14020062_Human_STR_1118329	-2.30128	0.028038	-0.0081169	0.508298	5_14020062_Human_STR_1118329	-3.56255	0.00117538	-0.0141141	0.208691	0.0772261	0.06056
chr16_1379965_1403068	16_1441162_Human_STR_501531	2.30127	0.0280387	0.00452411	0.508298	16_1371765_Human_STR_501488	-2.80728	0.00843873	-0.0123565	0.405582	0.558895	0.463656
chr1_204797375_204798316	1_204728532_Human_STR_104037	-2.30127	0.0280389	-0.499879	0.508298	1_204726927_Human_STR_104035	2.54949	0.0157809	0.0720476	0.468521	0.566139	0.559035
chr11_2453383_2456381	11_2395210_Human_STR_204859	-2.30127	0.0280389	-0.132683	0.508298	11_2540851_Human_STR_204925	-2.93126	0.006186	-0.0205285	0.37242	0.487686	0.42592
chr7_116228027_116229547	7_116311624_Human_STR_1361680	2.30126	0.0280391	0.0766209	0.508298	7_116129733_Human_STR_1361601	1.942	0.0609834	0.0285203	0.589501	0.544479	0.554201
chr16_88565278_88567511	16_88657378_Human_STR_555190	2.30125	0.0280402	0.0856089	0.508298	16_88611721_Human_STR_555162	-1.44609	0.157876	-0.0783301	0.640247	0.631296	0.644663
chr3_188622036_188624685	3_188553091_Human_STR_1010395	2.30125	0.0280402	0.0476626	0.508298	3_188612942_Human_STR_1010432	2.0122	0.0526799	0.0183309	0.578793	0.566515	0.588114
chr6_6951389_6952034	6_6929319_Human_STR_1209046	2.30122	0.0280418	0.105034	0.508298	6_6851839_Human_STR_1208997	-2.98299	0.00542493	-0.0662666	0.358081	0.676789	0.599887
chr14_89023244_89024174	14_88948958_Human_STR_441646	-2.30122	0.028042	-0.0347253	0.508298	14_89117494_Human_STR_441761	-4.01977	0.000331299	-0.120197	0.113381	0.22227	0.153114
chr2_179094137_179095654	2_179105905_Human_STR_797578	-2.30122	0.028042	-0.104861	0.508298	2_179187645_Human_STR_797642	-2.34307	0.0255044	-0.0436234	0.515094	0.633813	0.616201
chr5_10619410_10620482	5_10576091_Human_STR_1116801	-2.3012	0.0280429	-0.052052	0.508298	5_10579277_Human_STR_1116803	-1.65917	0.106852	-0.0641422	0.623564	0.62559	0.64364
chr6_75911631_75912729	6_75952537_Human_STR_1247011	-2.30119	0.0280436	-0.0194182	0.508298	6_76006058_Human_STR_1247037	-1.94784	0.060252	-0.0111332	0.588749	0.542616	0.573575
chr1_78004746_78005937	1_77909362_Human_STR_49625	-2.30118	0.0280442	-0.0190403	0.508298	1_78055098_Human_STR_49717	2.57008	0.0150268	0.0104116	0.463437	0.360549	0.324931
chr17_54613333_54614733	17_54636788_Human_STR_594238	2.30118	0.0280445	0.118849	0.508298	17_54678328_Human_STR_594267	2.96938	0.00561609	0.114171	0.36175	0.664382	0.641558
chr4_96087051_96087714	4_96146004_Human_STR_1064573	2.30115	0.0280466	0.0958728	0.508298	4_96035797_Human_STR_1064520	1.77254	0.0858259	0.0359228	0.611718	0.610419	0.625241
chr9_103112371_103112911	9_103178601_Human_STR_1502997	2.30114	0.0280468	0.0817308	0.508298	9_103026901_Human_STR_1502903	4.22739	0.000184126	0.131755	0.0828839	0.515938	0.120232
chr10_90738853_90739627	10_90734008_Human_STR_178718	2.30114	0.0280468	0.175756	0.508298	10_90734008_Human_STR_178718	1.60228	0.118921	0.123583	0.628961	0.577258	0.583455
chr4_82459547_82460994	4_82371688_Human_STR_1057274	2.30111	0.0280486	0.0240578	0.508302	4_82431211_Human_STR_1057297	-2.64942	0.0124219	-0.0225429	0.445028	0.454905	0.443023
chr20_58711426_58714267	20_58797198_Human_STR_866532	-2.30108	0.0280506	-0.126817	0.508307	20_58613994_Human_STR_866466	-2.6624	0.012038	-0.096388	0.441927	0.54635	0.546656
chr8_38812726_38816625	8_38797612_Human_STR_1407581	-2.30108	0.0280509	-0.0344699	0.508307	8_38896472_Human_STR_1407666	2.96551	0.00567156	0.135155	0.362927	0.515015	0.511795
chr4_38563649_38565005	4_38550765_Human_STR_1036011	2.30107	0.0280517	0.0515747	0.508307	4_38515951_Human_STR_1035994	-2.73835	0.0100031	-0.129833	0.423781	0.568891	0.566501
chr8_135379801_135380179	8_135445055_Human_STR_1456444	-2.30106	0.0280519	-0.224339	0.508307	8_135430111_Human_STR_1456438	3.58612	0.00110232	0.156914	0.203352	0.254654	0.248832
chr18_21981897_21982763	18_22046252_Human_STR_625226	2.30103	0.0280538	0.056351	0.508307	18_22050466_Human_STR_625228	2.12819	0.041119	0.0170377	0.558161	0.443465	0.448977
chr21_33941402_33943041	21_33856273_Human_STR_879512	2.30103	0.0280538	0.00436778	0.508307	21_33860030_Human_STR_879515	1.50472	0.142204	0.0762472	0.636561	0.337613	0.479732
chr16_86794495_86795408	16_86794068_Human_STR_554167	-2.30103	0.0280541	-0.0590282	0.508307	16_86889895_Human_STR_554216	2.70054	0.0109724	0.0484422	0.43329	0.594102	0.576669
chr10_105462127_105463655	10_105462344_Human_STR_188531	2.30101	0.0280551	0.00726033	0.508307	10_105503913_Human_STR_188556	-1.52855	0.136203	-0.0943757	0.634961	0.361521	0.421323
chr3_15300001_15304031	3_15398430_Human_STR_920082	-2.30101	0.0280551	-0.074294	0.508307	3_15381365_Human_STR_920066	1.67327	0.104024	0.0581784	0.622417	0.59408	0.613256
chr19_47907228_47908388	19_47914789_Human_STR_693536	-2.30098	0.0280571	-0.0406422	0.50833	19_47972370_Human_STR_693596	-2.34564	0.0253554	-0.0243728	0.514568	0.683351	0.585763
chr19_3124183_3127112	19_3031341_Human_STR_656127	2.30096	0.0280586	0.00344255	0.508341	19_3139597_Human_STR_656237	-5.08176	1.56673e-05	-0.0662788	0.0207968	0.0086311	0.00104709
chr1_200961200_200962851	1_201005133_Human_STR_101463	2.30089	0.0280626	0.0151844	0.508374	1_201015281_Human_STR_101468	-1.5981	0.119849	-0.00947941	0.629305	0.50904	0.551988
chr15_100039651_100041380	15_100082835_Human_STR_499536	2.30087	0.028064	0.0952195	0.508374	15_100030646_Human_STR_499507	2.08871	0.0447739	0.0387655	0.565204	0.583181	0.59447
chr11_120822895_120825259	11_120825492_Human_STR_267015	-2.30086	0.0280648	-0.0046252	0.508374	11_120884023_Human_STR_267047	-2.02882	0.0508654	-0.0506565	0.575542	0.493103	0.778703
chr10_89237698_89238130	10_89297866_Human_STR_177991	2.30085	0.0280652	0.59906	0.508374	10_89295686_Human_STR_177985	-2.2572	0.0309548	-0.137032	0.533127	0.658074	0.663486
chr2_223905700_223909151	2_223963308_Human_STR_821483	-2.30085	0.0280656	-0.0778343	0.508374	2_223971624_Human_STR_821486	2.18137	0.0366153	0.0114299	0.548809	0.622872	0.635815
chr2_120932016_120933334	2_120846301_Human_STR_767419	2.30082	0.0280672	0.171719	0.508385	2_120893729_Human_STR_767446	-2.57547	0.014835	-0.205712	0.462285	0.667379	0.662102
chr10_116638970_116640125	10_116714668_Human_STR_194379	-2.30078	0.0280695	-0.110745	0.50839	10_116654155_Human_STR_194340	-2.45728	0.0196031	-0.0360423	0.489787	0.661781	0.597315
chr3_142572444_142573151	3_142516018_Human_STR_985543	-2.30078	0.02807	-0.347057	0.50839	3_142571490_Human_STR_985572	-2.09498	0.0441751	-0.0996037	0.563949	0.641303	0.647842
chr1_7990611_7991770	1_7968350_Human_STR_3921	2.30075	0.0280716	0.0662631	0.50839	1_7981399_Human_STR_3937	2.62458	0.0131888	0.0161346	0.450675	0.37338	0.361259
chr18_8739644_8740299	18_8641834_Human_STR_618803	-2.30075	0.0280719	-0.0700675	0.50839	18_8834042_Human_STR_618918	2.02661	0.0511043	0.0293447	0.576017	0.637826	0.659887
chr8_139950901_139951671	8_139966723_Human_STR_1458590	-2.30074	0.0280725	-0.0624125	0.50839	8_139983854_Human_STR_1458599	1.80789	0.0800319	0.190335	0.607653	0.557722	0.569151
chr6_116418145_116424970	6_116509870_Human_STR_1267367	-2.30073	0.0280732	-0.0501686	0.50839	6_116393694_Human_STR_1267320	1.75778	0.0883492	0.00504821	0.613293	0.648877	0.692296
chr3_52427885_52429929	3_52355125_Human_STR_940736	-2.30073	0.0280732	-0.0779362	0.50839	3_52460826_Human_STR_940786	2.01384	0.0524992	0.0902933	0.578433	0.619243	0.65905
chr17_81185282_81186186	17_81090913_Human_STR_613992	2.30071	0.0280741	0.708417	0.50839	17_81090913_Human_STR_613992	2.15775	0.0385588	0.487532	0.553106	0.640942	0.645182
chr4_17609592_17613394	4_17705121_Human_STR_1025132	-2.30067	0.0280765	-0.106837	0.50839	4_17652525_Human_STR_1025095	-2.4711	0.0189808	-0.435558	0.486847	0.661215	0.663437
chr6_154517916_154519454	6_154504112_Human_STR_1287179	2.30064	0.0280784	0.0266627	0.50839	6_154430893_Human_STR_1287137	-2.28001	0.0294131	-0.00622084	0.528298	0.52917	0.553852
chr1_186860568_186861224	1_186883205_Human_STR_94016	-2.30064	0.0280785	-0.118315	0.50839	1_186908624_Human_STR_94031	1.59848	0.119765	0.0184356	0.629237	0.597942	0.608924
chr1_236652978_236655836	1_236594416_Human_STR_121796	2.30063	0.0280793	0.0138796	0.50839	1_236740790_Human_STR_121917	2.72017	0.0104589	0.0513929	0.428609	0.679538	0.641378
chr2_11776760_11777555	2_11734809_Human_STR_709193	2.30062	0.0280798	0.102718	0.50839	2_11773689_Human_STR_709211	-3.54107	0.00124603	-0.348368	0.213432	0.285791	0.284426
chr20_18030626_18031752	20_17970349_Human_STR_842404	-2.30062	0.0280798	-0.224146	0.50839	20_17969347_Human_STR_842401	2.60117	0.0139512	0.180028	0.455903	0.638449	0.633871
chr2_228256600_228258585	2_228239151_Human_STR_823926	-2.30062	0.0280798	-0.100095	0.50839	2_228258238_Human_STR_823939	1.52273	0.137648	0.0115965	0.635449	0.632409	0.643494
chr15_76093779_76095405	15_76191445_Human_STR_485911	-2.30061	0.0280804	-0.0266243	0.50839	15_76191445_Human_STR_485911	3.16679	0.0033774	0.0370722	0.308277	0.16852	0.147022
chr3_133131245_133134103	3_133148599_Human_STR_980264	-2.30061	0.0280805	-0.0623738	0.50839	3_133097648_Human_STR_980243	-1.97924	0.0564468	-0.0460399	0.583942	0.587895	0.601889
chr20_8923819_8925049	20_8986749_Human_STR_837904	-2.3006	0.0280813	-0.0177057	0.50839	20_8854873_Human_STR_837845	1.69354	0.100068	0.00772736	0.620571	0.523588	0.569578
chr6_4693319_4694667	6_4702202_Human_STR_1207861	-2.30054	0.0280848	-0.0380272	0.508421	6_4704232_Human_STR_1207863	-3.4818	0.00146291	-0.0175173	0.228512	0.332666	0.255243
chr6_163601628_163604924	6_163661113_Human_STR_1292406	-2.30052	0.0280864	-0.0159867	0.508427	6_163535893_Human_STR_1292352	-2.93683	0.00609946	-0.0790584	0.370797	0.640997	0.602288
chr2_233400947_233401491	2_233448141_Human_STR_827237	2.3005	0.0280877	0.064454	0.508438	2_233392021_Human_STR_827198	-2.39	0.0229077	-0.0386314	0.504909	0.638433	0.618277
chr9_74509830_74510635	9_74515569_Human_STR_1486637	2.30046	0.0280899	0.190824	0.508456	9_74529242_Human_STR_1486646	2.56826	0.0150923	0.204272	0.463699	0.659527	0.648132
chr12_93364352_93366487	12_93299678_Human_STR_324637	-2.30046	0.0280902	-0.0352702	0.508456	12_93382155_Human_STR_324714	-2.38755	0.0230368	-0.00498084	0.505502	0.676386	0.443909
chr1_212666788_212667922	1_212630599_Human_STR_108070	-2.30043	0.0280921	-0.286871	0.508461	1_212618597_Human_STR_108064	2.68782	0.0113177	0.0968548	0.436661	0.472063	0.468331
chr13_111471346_111472390	13_111552176_Human_STR_401108	-2.3004	0.0280936	-0.0586299	0.508461	13_111566724_Human_STR_401112	-1.91638	0.0642848	-0.144636	0.593102	0.559772	0.57476
chr12_57424332_57425642	12_57480311_Human_STR_306173	2.3004	0.0280938	0.0929591	0.508461	12_57491673_Human_STR_306178	2.59224	0.0142528	0.109654	0.457936	0.6089	0.604508
chr4_24753091_24754041	4_24675460_Human_STR_1028589	2.30039	0.0280942	0.0756097	0.508461	4_24794956_Human_STR_1028644	-3.47924	0.00147308	-0.198995	0.229054	0.572772	0.527549
chr22_19954311_19955855	22_19944478_Human_STR_889897	2.30039	0.0280947	0.363613	0.508461	22_20045551_Human_STR_889955	2.53264	0.0164237	0.148781	0.473023	0.654509	0.649374
chr1_8614987_8615846	1_8629317_Human_STR_4526	-2.30038	0.0280951	-0.0684166	0.508461	1_8693503_Human_STR_4580	2.39923	0.0224262	0.0486415	0.502884	0.686311	0.627312
chr19_55590391_55601656	19_55678998_Human_STR_700740	2.30038	0.0280954	0.00398869	0.508461	19_55633244_Human_STR_700700	-2.82712	0.00803268	-0.0400179	0.400284	0.508101	0.485702
chr6_41646242_41647624	6_41578390_Human_STR_1231005	-2.30036	0.0280964	-0.010488	0.508461	6_41578390_Human_STR_1231005	-1.83937	0.0751549	-0.00559007	0.603634	0.320427	0.335323
chr9_91932202_91935171	9_91923421_Human_STR_1496604	2.30035	0.0280969	0.064795	0.508461	9_91991286_Human_STR_1496636	-2.54872	0.0158096	-0.168622	0.468684	0.635692	0.634065
chr12_109898240_109902157	12_109847945_Human_STR_334881	-2.30035	0.0280971	-0.049243	0.508461	12_109856993_Human_STR_334894	2.31495	0.0271856	0.0196257	0.520939	0.653912	0.621308
chr7_127031266_127034155	7_127083167_Human_STR_1366738	-2.30032	0.0280988	-0.0335006	0.508462	7_127129145_Human_STR_1366757	1.38094	0.176867	0.0286177	0.643302	0.619327	0.677159
chr1_154449895_154453771	1_154428683_Human_STR_75920	2.30031	0.0280997	0.0762693	0.508462	1_154443492_Human_STR_75932	-1.85214	0.0732501	-0.0152535	0.601902	0.590544	0.602429
chr19_21948837_21951109	19_21913248_Human_STR_675764	-2.30031	0.0280999	-0.0044649	0.508462	19_21942984_Human_STR_675786	-2.11068	0.0427062	-0.0162599	0.561082	0.275834	0.342359
chr15_63434386_63435846	15_63465728_Human_STR_477352	2.30029	0.0281006	0.086057	0.508466	15_63511648_Human_STR_477382	-3.4782	0.0014772	-0.0803368	0.22935	0.273699	0.262347
chr9_113818595_113819699	9_113827270_Human_STR_1508729	-2.30025	0.0281032	-0.178851	0.508481	9_113723497_Human_STR_1508667	2.45226	0.019834	0.39467	0.490822	0.692208	0.692184
chr1_116460634_116462159	1_116509925_Human_STR_69744	2.30025	0.0281035	0.378563	0.508481	1_116517280_Human_STR_69750	2.23848	0.0322741	0.191226	0.537363	0.658172	0.666224
chr13_51832772_51834466	13_51778862_Human_STR_371124	-2.30024	0.0281042	-0.0649534	0.508481	13_51780785_Human_STR_371125	-2.76197	0.00943889	-0.126023	0.417264	0.663231	0.645246
chr10_43745749_43749128	10_43716233_Human_STR_154522	2.30022	0.0281052	0.191677	0.508483	10_43812119_Human_STR_154572	-2.48233	0.0184885	-0.0979818	0.484013	0.572108	0.567405
chr9_25677081_25679186	9_25642791_Human_STR_1474540	2.30019	0.0281069	0.0644552	0.508501	9_25668509_Human_STR_1474556	-2.75211	0.00967082	-0.0308639	0.419966	0.356055	0.350983
chr17_63194073_63195664	17_63099901_Human_STR_601120	2.30018	0.0281078	0.0909764	0.508505	17_63101379_Human_STR_601122	2.67365	0.011714	0.0710303	0.439304	0.54662	0.541987
chr18_43331556_43334011	18_43263059_Human_STR_635625	2.30013	0.028111	0.105171	0.50854	18_43287447_Human_STR_635635	1.90794	0.0654069	0.157592	0.594244	0.616557	0.639089
chr1_208407594_208410709	1_208365653_Human_STR_105684	-2.30013	0.028111	-0.0372901	0.50854	1_208387467_Human_STR_105700	-4.02562	0.000325891	-0.228884	0.112775	0.131219	0.122117
chr12_108888568_108889305	12_108818991_Human_STR_334097	-2.30012	0.0281113	-0.00961481	0.50854	12_108969576_Human_STR_334186	-1.8496	0.0736258	-0.159637	0.602206	0.424251	0.478124
chr3_121383556_121386972	3_121334410_Human_STR_974086	-2.30011	0.0281124	-0.00815404	0.50854	3_121361151_Human_STR_974108	-3.04924	0.00457916	-0.07034	0.339588	0.566114	0.556753
chr4_119550732_119551356	4_119633773_Human_STR_1075857	-2.30011	0.0281125	-0.119545	0.50854	4_119611833_Human_STR_1075837	-1.83612	0.075647	-0.253028	0.604018	0.628043	0.642048
chr1_221894700_221896136	1_221967588_Human_STR_113007	2.30009	0.0281135	0.0270192	0.50854	1_221977025_Human_STR_113012	-2.20795	0.0345337	-0.00646961	0.54329	0.53977	0.562659
chr11_3435457_3436815	11_3445632_Human_STR_205304	2.30008	0.0281139	0.228116	0.50854	11_3412512_Human_STR_205290	2.18296	0.0364882	0.0891167	0.548514	0.641327	0.649824
chr6_35009042_35013953	6_35006854_Human_STR_1226977	2.30008	0.0281144	0.147082	0.50854	6_35064813_Human_STR_1226999	-4.95206	2.28419e-05	-0.0736637	0.024899	0.0068503	0.00192481
chr7_101879530_101880701	7_101838397_Human_STR_1353977	-2.30008	0.0281144	-0.0686524	0.50854	7_101787951_Human_STR_1353924	2.3921	0.0227972	0.0679477	0.504511	0.555428	0.554187
chr4_6690214_6692527	4_6646189_Human_STR_1019657	-2.30006	0.0281151	-0.0126033	0.508541	4_6607639_Human_STR_1019630	-2.54515	0.0159441	-0.0231625	0.469408	0.556889	0.52119
chr12_2743225_2744443	12_2644703_Human_STR_275867	2.30005	0.0281159	0.143046	0.508548	12_2782632_Human_STR_275915	2.03356	0.0503584	0.121384	0.574661	0.519545	0.523773
chr2_114339757_114343411	2_114442938_Human_STR_764173	2.30002	0.0281183	0.0894336	0.508553	2_114269811_Human_STR_764091	0.969118	0.339755	0.0462065	0.651353	0.593665	0.605284
chr6_37336279_37337936	6_37352795_Human_STR_1228835	-2.3	0.0281195	-0.363707	0.508553	6_37384431_Human_STR_1228861	-2.8718	0.00718459	-0.180804	0.388232	0.615674	0.612304
chr1_108682956_108685225	1_108603462_Human_STR_65209	-2.29999	0.0281196	-0.0582859	0.508553	1_108702085_Human_STR_65249	-2.13377	0.0406243	-0.0503924	0.55713	0.543767	0.556669
chr17_30590619_30596024	17_30564157_Human_STR_576935	2.29998	0.0281202	0.082111	0.508553	17_30626066_Human_STR_576986	-2.07895	0.0457204	-0.0434257	0.56678	0.614073	0.628693
chr20_52367395_52368851	20_52276524_Human_STR_862755	-2.29998	0.0281206	-0.0350677	0.508553	20_52398700_Human_STR_862925	-2.29583	0.0283846	-0.0287462	0.525037	0.496349	0.509361
chr10_1155639_1156830	10_1131072_Human_STR_129936	2.29997	0.0281213	0.225965	0.508553	10_1091807_Human_STR_129910	-3.24496	0.00275163	-0.00671854	0.286652	0.308028	0.121464
chr7_98715630_98716977	7_98810754_Human_STR_1351103	-2.29996	0.0281216	-0.0992233	0.508553	7_98742712_Human_STR_1351032	2.79097	0.00878677	0.0350219	0.409578	0.581506	0.554994
chr3_184444526_184445839	3_184350205_Human_STR_1007690	-2.29995	0.0281224	-0.0117392	0.508553	3_184533606_Human_STR_1007817	-2.10806	0.0429481	-0.0363033	0.561595	0.38228	0.406087
chr8_97625395_97626998	8_97566001_Human_STR_1436260	2.29994	0.0281229	0.110627	0.508553	8_97637910_Human_STR_1436294	-2.47301	0.0188963	-0.024165	0.486281	0.673978	0.622679
chr8_121094680_121097448	8_121033298_Human_STR_1448594	-2.29992	0.0281244	-0.00348331	0.508563	8_121161927_Human_STR_1448706	-2.11858	0.041984	-0.0822414	0.559614	0.384546	0.591834
chr1_224858413_224859984	1_224766761_Human_STR_114665	-2.2999	0.0281258	-0.202944	0.508569	1_224763145_Human_STR_114662	2.10231	0.0434838	0.105963	0.562457	0.580416	0.585988
chr2_65525052_65529368	2_65528140_Human_STR_740051	-2.29988	0.0281266	-0.0550755	0.508569	2_65626404_Human_STR_740110	1.91637	0.0642863	0.0402818	0.593102	0.500222	0.507864
chr11_118108905_118112903	11_118043608_Human_STR_265238	2.29987	0.0281272	0.0324346	0.508569	11_118119750_Human_STR_265287	-2.16202	0.0382007	-0.0158469	0.552414	0.467045	0.478906
chr5_17302025_17303418	5_17221473_Human_STR_1120193	2.29985	0.0281287	0.0805507	0.508569	5_17353063_Human_STR_1120300	2.52118	0.0168744	0.0140558	0.475834	0.417404	0.397949
chr10_115141201_115142694	10_115219088_Human_STR_193519	2.29985	0.028129	0.0928194	0.508569	10_115177026_Human_STR_193501	2.49262	0.018048	0.104638	0.481776	0.607189	0.602963
chr10_8373598_8374809	10_8355341_Human_STR_134154	-2.29984	0.0281292	-0.100674	0.508569	10_8407854_Human_STR_134197	1.70381	0.0981102	0.015363	0.619462	0.580097	0.589707
chr11_111984130_111985207	11_111966593_Human_STR_261936	-2.29982	0.0281308	-0.0496409	0.508569	11_111984529_Human_STR_261958	2.3727	0.0238353	0.13742	0.508147	0.673178	0.690572
chr10_6793580_6794345	10_6737664_Human_STR_133053	-2.29981	0.0281314	-0.0221829	0.508569	10_6835069_Human_STR_133120	-2.96638	0.00565905	-0.0284929	0.362788	0.534597	0.485902
chr15_92478866_92480559	15_92533881_Human_STR_495388	2.29981	0.0281316	0.0821952	0.508569	15_92512541_Human_STR_495381	-3.36764	0.00198756	-0.0820726	0.255299	0.489882	0.446633
chr12_51744642_51746747	12_51708584_Human_STR_302055	-2.29979	0.0281323	-0.0991782	0.508569	12_51710109_Human_STR_302056	-2.05568	0.0480493	-0.0305172	0.57062	0.65306	0.673029
chr19_54958778_54977539	19_54913183_Human_STR_700170	-2.29979	0.0281326	-0.0810005	0.508569	19_55011183_Human_STR_700248	-1.9262	0.0630019	-0.0505609	0.591665	0.566863	0.576197
chr12_125082391_125084104	12_125073837_Human_STR_347858	-2.29977	0.0281341	-0.0411442	0.508573	12_125052137_Human_STR_347838	2.42597	0.0210828	0.00823661	0.497034	0.506174	0.425843
chr1_39322783_39327306	1_39367509_Human_STR_27527	-2.29976	0.0281344	-0.0096235	0.508573	1_39337251_Human_STR_27497	-2.50895	0.0173681	-0.0648086	0.478419	0.627896	0.616068
chr7_92071372_92072398	7_92058103_Human_STR_1347281	2.29968	0.0281395	0.200118	0.50863	7_92054655_Human_STR_1347278	-1.71256	0.0964692	-0.0770135	0.618646	0.662871	0.674285
chr1_44925337_44927214	1_44993030_Human_STR_31394	-2.29966	0.0281405	-0.0647545	0.50863	1_44963011_Human_STR_31371	2.61557	0.0134776	0.0196377	0.452331	0.62063	0.577642
chr10_129723314_129725808	10_129740305_Human_STR_201138	2.29963	0.0281424	0.0515502	0.50863	10_129716823_Human_STR_201130	2.95536	0.00581962	0.0495567	0.365552	0.641803	0.588329
chr7_87935480_87936919	7_87918375_Human_STR_1345244	-2.29962	0.0281431	-0.0164155	0.50863	7_87848852_Human_STR_1345204	1.75525	0.0887877	0.0141269	0.613595	0.50525	0.545682
chr1_76189213_76192006	1_76201527_Human_STR_48890	2.29962	0.0281434	0.0449913	0.50863	1_76284443_Human_STR_48956	-1.99642	0.0544552	-0.0727462	0.581261	0.567242	0.58563
chr10_115780478_115781706	10_115708764_Human_STR_193768	-2.29962	0.0281434	-0.0680785	0.50863	10_115784332_Human_STR_193806	1.81325	0.0791827	0.132668	0.60696	0.571993	0.586579
chr2_138714010_138715186	2_138721943_Human_STR_776879	-2.2996	0.0281449	-0.0358204	0.50863	2_138685954_Human_STR_776856	-3.23616	0.00281609	-0.0539589	0.288554	0.666236	0.544296
chr4_8645901_8648257	4_8596503_Human_STR_1020688	-2.29959	0.028145	-0.145704	0.50863	4_8614861_Human_STR_1020694	2.2301	0.0328808	0.102518	0.539035	0.672963	0.693139
chr7_117926106_117926807	7_117941919_Human_STR_1362454	-2.29958	0.0281456	-0.0910762	0.50863	7_117867961_Human_STR_1362421	2.57661	0.0147947	0.0706258	0.461912	0.547769	0.541602
chr4_83205293_83207355	4_83272223_Human_STR_1057702	2.29958	0.0281458	0.0821674	0.50863	4_83244282_Human_STR_1057682	-2.81071	0.00836724	-0.130133	0.404796	0.427985	0.428252
chr10_64002508_64005440	10_64093379_Human_STR_162920	-2.29957	0.0281463	-0.0199977	0.50863	10_63911427_Human_STR_162823	-2.64994	0.0124065	-0.0262035	0.444987	0.620542	0.580719
chr4_153406882_153407346	4_153489147_Human_STR_1092587	2.29956	0.028147	0.183203	0.50863	4_153505114_Human_STR_1092601	1.78539	0.0836801	0.275557	0.610257	0.657247	0.667215
chr15_77293283_77294243	15_77204857_Human_STR_486529	-2.29954	0.0281482	-0.1473	0.50863	15_77333038_Human_STR_486594	-2.18638	0.0362152	-0.117743	0.547724	0.657481	0.674823
chr1_33591865_33594375	1_33500051_Human_STR_23652	-2.29954	0.0281483	-0.00914199	0.50863	1_33500051_Human_STR_23652	-2.58792	0.0144005	-0.0105606	0.45904	0.189788	0.187055
chr3_16580022_16580554	3_16644858_Human_STR_920740	-2.29954	0.0281486	-0.136819	0.50863	3_16655257_Human_STR_920746	2.76658	0.00933233	0.0806136	0.415887	0.654173	0.615314
chr1_29446813_29453047	1_29367646_Human_STR_20746	-2.29953	0.028149	-0.00944301	0.50863	1_29435401_Human_STR_20812	-2.62981	0.0130239	-0.0838624	0.44949	0.504593	0.502237
chr8_25032757_25036819	8_25077223_Human_STR_1398900	-2.29953	0.0281492	-0.0531425	0.50863	8_25104395_Human_STR_1398927	-2.84177	0.00774486	-0.166139	0.396555	0.648899	0.641993
chr7_151042512_151044133	7_150956438_Human_STR_1380897	-2.29953	0.0281493	-0.385033	0.50863	7_151056527_Human_STR_1380973	3.5622	0.00117651	0.163036	0.208756	0.244749	0.223636
chr19_13000582_13003133	19_13067469_Human_STR_667040	2.29952	0.02815	0.0219368	0.50863	19_12908136_Human_STR_666841	-3.52009	0.00131898	-0.0625751	0.218889	0.152462	0.146772
chr5_31478986_31479961	5_31485742_Human_STR_1127638	2.29951	0.0281501	0.0713154	0.50863	5_31579307_Human_STR_1127712	2.31104	0.027427	0.0483789	0.521689	0.583821	0.623056
chr2_73088862_73090459	2_73037466_Human_STR_744266	2.2995	0.028151	0.00522861	0.50863	2_73138695_Human_STR_744336	-3.52439	0.00130372	-0.0569935	0.217858	0.232341	0.214655
chr1_19180582_19182739	1_19267057_Human_STR_12059	2.2995	0.0281511	0.0178501	0.50863	1_19237997_Human_STR_12046	-2.75937	0.00949948	-0.0121764	0.418195	0.304621	0.27254
chr1_244116675_244117187	1_244176584_Human_STR_126468	-2.29946	0.0281535	-0.0124717	0.508651	1_244034586_Human_STR_126363	1.91656	0.0642614	0.0487225	0.593102	0.535099	0.615248
chr2_100494234_100495490	2_100560378_Human_STR_756477	2.29945	0.0281543	0.0855216	0.508654	2_100430694_Human_STR_756412	2.32765	0.0264141	0.0506607	0.518368	0.557833	0.556639
chr1_235483310_235484368	1_235515877_Human_STR_120934	-2.29939	0.0281582	-0.043806	0.508676	1_235583634_Human_STR_121030	1.70398	0.0980779	0.11883	0.619455	0.608843	0.629344
chr6_137627921_137631287	6_137628759_Human_STR_1277926	2.29935	0.0281606	0.00366274	0.508676	6_137704617_Human_STR_1277960	3.44921	0.00159724	0.00556622	0.236681	0.586675	0.087964
chr20_3727258_3731531	20_3695924_Human_STR_834634	-2.29933	0.0281616	-0.0508323	0.508676	20_3695924_Human_STR_834634	-2.21609	0.0339182	-0.0432724	0.541571	0.386234	0.389619
chr7_6703381_6704406	7_6775748_Human_STR_1300747	2.29932	0.0281623	0.0672681	0.508676	7_6700820_Human_STR_1300665	-1.5615	0.128243	-0.21923	0.632464	0.634611	0.657995
chr2_48306835_48308971	2_48231458_Human_STR_730330	-2.29932	0.0281625	-0.0132361	0.508676	2_48396554_Human_STR_730432	-3.0524	0.00454205	-0.122849	0.338974	0.610231	0.59983
chr2_159472886_159473334	2_159495832_Human_STR_787185	-2.29932	0.0281625	-0.0273375	0.508676	2_159552728_Human_STR_787200	2.04608	0.0490397	0.149586	0.572327	0.439109	0.448302
chr17_33434736_33435323	17_33388708_Human_STR_578369	2.29932	0.0281626	0.152562	0.508676	17_33371896_Human_STR_578354	1.74979	0.0897392	0.114265	0.614205	0.660482	0.692506
chr21_30448161_30454747	21_30398777_Human_STR_877333	2.29931	0.028163	0.1827	0.508676	21_30385092_Human_STR_877316	2.38569	0.0231357	0.114633	0.506011	0.575685	0.576518
chr9_136861748_136862720	9_136930559_Human_STR_1524263	2.2993	0.0281633	0.302199	0.508676	9_136768200_Human_STR_1524173	-2.96006	0.00575065	-0.0509921	0.364548	0.366317	0.349517
chr11_65874410_65876228	11_65936212_Human_STR_236957	-2.29929	0.0281643	-0.0204906	0.508676	11_65905556_Human_STR_236938	2.67218	0.0117559	0.0120364	0.439545	0.662677	0.524396
chr14_85887521_85888310	14_85862268_Human_STR_440137	2.29928	0.0281648	0.0561543	0.508676	14_85810457_Human_STR_440116	2.54192	0.0160668	0.028695	0.470406	0.537378	0.518109
chr18_29237966_29240135	18_29184368_Human_STR_628764	2.29925	0.0281666	0.0439381	0.508676	18_29280395_Human_STR_628820	2.65735	0.0121861	0.00570929	0.443242	0.395843	0.266738
chr7_37869509_37870334	7_37771747_Human_STR_1316332	-2.29925	0.028167	-0.211611	0.508676	7_37940988_Human_STR_1316404	-3.12917	0.00372476	-0.551047	0.317906	0.646968	0.644769
chr12_64612017_64613231	12_64700189_Human_STR_309804	-2.29924	0.0281672	-0.327796	0.508676	12_64700189_Human_STR_309804	-3.16117	0.00342726	-0.50921	0.30947	0.516426	0.519063
chr3_30289881_30290429	3_30307161_Human_STR_927242	2.29924	0.0281677	0.0495977	0.508676	3_30287837_Human_STR_927238	-1.59585	0.120351	-0.0293854	0.629581	0.654462	0.674245
chr22_27459118_27460604	22_27523258_Human_STR_894783	-2.29923	0.0281678	-0.0113824	0.508676	22_27387492_Human_STR_894695	-2.30117	0.028045	-0.0747731	0.524126	0.63965	0.629895
chr15_40091125_40092633	15_40168118_Human_STR_462577	2.29923	0.0281679	0.0310092	0.508676	15_40079338_Human_STR_462529	1.90746	0.0654703	0.0555345	0.594332	0.570494	0.606451
chr1_241752635_241753712	1_241778508_Human_STR_124959	-2.29921	0.0281692	-0.0961582	0.508676	1_241754728_Human_STR_124944	3.2278	0.00287871	0.154012	0.29098	0.534857	0.534243
chr17_41990094_41991535	17_42053831_Human_STR_585277	2.29918	0.0281712	0.105918	0.508682	17_41946936_Human_STR_585186	1.78164	0.0843015	0.0645106	0.610602	0.652169	0.667654
chr19_41881789_41886688	19_41794108_Human_STR_688323	2.29917	0.0281717	0.0645952	0.508682	19_41957158_Human_STR_688501	-2.5559	0.0155425	-0.0646355	0.467279	0.608142	0.599566
chr10_88131321_88132601	10_88163339_Human_STR_177152	-2.29917	0.0281719	-0.0295332	0.508682	10_88064866_Human_STR_177112	-1.84177	0.0747933	-0.115242	0.603324	0.656512	0.696025
chr7_76090842_76091861	7_76061497_Human_STR_1339050	2.29916	0.0281723	0.0736888	0.508682	7_75994716_Human_STR_1338968	2.9194	0.00637409	0.127327	0.375538	0.601323	0.58954
chr10_70107170_70109241	10_70171975_Human_STR_166405	-2.29915	0.0281731	-0.00910794	0.508682	10_70028392_Human_STR_166237	-2.34922	0.0251493	-0.00264024	0.513631	0.336586	0.252999
chr20_8251969_8254256	20_8314859_Human_STR_837590	2.29914	0.028174	0.148667	0.508682	20_8161586_Human_STR_837513	-2.84333	0.00771475	-0.0138391	0.396186	0.474203	0.407427
chr5_95146457_95148642	5_95185780_Human_STR_1159459	-2.29913	0.0281743	-0.0899038	0.508682	5_95162216_Human_STR_1159447	3.22182	0.00292425	0.0279025	0.292762	0.451924	0.379864
chr7_73258056_73261616	7_73317074_Human_STR_1336520	2.29912	0.0281751	0.0331047	0.508682	7_73321632_Human_STR_1336523	-2.1175	0.0420815	-0.080679	0.559895	0.551921	0.583052
chr8_133922108_133922988	8_134020015_Human_STR_1455761	2.29911	0.0281755	0.398507	0.508682	8_133884723_Human_STR_1455707	2.58826	0.0143889	0.110819	0.458988	0.572001	0.56496
chr7_128204010_128205751	7_128132649_Human_STR_1367328	2.29911	0.028176	0.0177641	0.508682	7_128209888_Human_STR_1367433	-1.99502	0.0546151	-0.0449904	0.581408	0.52897	0.573522
chr10_81994185_81994977	10_81969026_Human_STR_174216	-2.2991	0.0281761	-0.395757	0.508682	10_81958490_Human_STR_174207	-3.21011	0.00301551	-0.0818834	0.296108	0.392815	0.380058
chr12_65036581_65038283	12_65064151_Human_STR_310157	-2.2991	0.0281766	-0.0242541	0.508682	12_65077866_Human_STR_310169	-3.47235	0.00150069	-0.216106	0.230811	0.495222	0.446223
chr17_42645333_42647546	17_42581911_Human_STR_585797	-2.29908	0.0281776	-0.191977	0.508685	17_42581911_Human_STR_585797	-1.42788	0.163014	-0.118662	0.641148	0.59497	0.601574
chr12_116572901_116574400	12_116594208_Human_STR_340284	2.29907	0.0281784	0.0533894	0.508685	12_116548163_Human_STR_340259	-1.10125	0.279004	-0.00507753	0.650506	0.604439	0.620489
chr15_54500636_54501287	15_54541434_Human_STR_472118	-2.29907	0.0281786	-0.177907	0.508685	15_54575907_Human_STR_472129	-2.83754	0.00782702	-0.0923013	0.397415	0.690386	0.643066
chr19_58175234_58176440	19_58235896_Human_STR_702641	-2.29905	0.0281794	-0.110861	0.508685	19_58173449_Human_STR_702584	2.12498	0.0414059	0.131755	0.558435	0.653911	0.666517
chr7_6362254_6363380	7_6415282_Human_STR_1300355	2.29904	0.0281801	0.266246	0.508685	7_6403378_Human_STR_1300332	-2.37507	0.0237066	-0.0934131	0.507856	0.685995	0.675466
chr12_26439477_26442399	12_26476376_Human_STR_289456	2.29904	0.0281802	0.0776186	0.508685	12_26446480_Human_STR_289444	-2.97678	0.00551142	-0.419422	0.35987	0.644407	0.644287
chr22_26805524_26806365	22_26746147_Human_STR_894265	-2.29901	0.0281824	-0.0440474	0.508701	22_26840194_Human_STR_894336	-2.34144	0.0255993	-0.106207	0.515351	0.511156	0.512731
chr20_47091051_47092837	20_47112875_Human_STR_858727	2.299	0.0281828	0.0376778	0.508701	20_47067678_Human_STR_858702	-1.81981	0.0781535	-0.024576	0.606179	0.571754	0.592372
chr3_143974414_143976749	3_143943555_Human_STR_986192	2.29898	0.028184	0.149989	0.508707	3_144074807_Human_STR_986242	1.77044	0.0861807	0.00814537	0.611942	0.611452	0.619801
chr3_172410170_172411301	3_172453957_Human_STR_1000639	-2.29888	0.0281903	-0.17028	0.50875	3_172329596_Human_STR_1000554	-3.23713	0.00280895	-0.0221549	0.288263	0.498289	0.434058
chr8_96065978_96067077	8_96159040_Human_STR_1435575	-2.29887	0.0281907	-0.317031	0.50875	8_96091948_Human_STR_1435510	1.8947	0.0671986	0.0714756	0.596159	0.632125	0.638591
chr19_54639587_54645339	19_54557881_Human_STR_699958	2.29887	0.028191	0.00734294	0.50875	19_54622762_Human_STR_700021	2.41964	0.0213942	0.0782846	0.498703	0.529354	0.528017
chr19_34661837_34665238	19_34621446_Human_STR_681849	-2.29886	0.0281916	-0.0539879	0.508753	19_34673587_Human_STR_681902	3.76337	0.000677506	0.0625464	0.16313	0.339697	0.261162
chr4_80990877_80992269	4_81004264_Human_STR_1056647	-2.29885	0.0281921	-0.0459355	0.508754	4_80961900_Human_STR_1056626	1.64058	0.110678	0.0538443	0.625533	0.621201	0.647082
chr2_173111469_173112135	2_173126943_Human_STR_794391	2.29884	0.0281931	0.0766155	0.508754	2_173059714_Human_STR_794350	-2.71158	0.0106808	-0.135079	0.431118	0.62211	0.613328
chr1_12123052_12125190	1_12165585_Human_STR_7747	-2.29877	0.028197	-0.0197952	0.508786	1_12195371_Human_STR_7772	3.41758	0.00173893	0.0489777	0.243869	0.284092	0.268688
chr1_40340523_40343831	1_40345848_Human_STR_28371	-2.29877	0.0281972	-0.0180144	0.508786	1_40334317_Human_STR_28353	-2.69981	0.0109921	-0.0727794	0.433411	0.52266	0.51649
chr12_89520258_89521229	12_89579297_Human_STR_322608	2.29877	0.0281976	0.330566	0.508786	12_89536662_Human_STR_322584	-1.42443	0.164002	-0.010364	0.641335	0.674603	0.684471
chr7_127867294_127868160	7_127825454_Human_STR_1367118	-2.29875	0.0281985	-0.195441	0.50879	7_127842227_Human_STR_1367124	-1.46169	0.153576	-0.0177495	0.639215	0.621686	0.629353
chr20_62142368_62142822	20_62146254_Human_STR_868000	-2.29873	0.0281997	-0.448026	0.50879	20_62082491_Human_STR_867975	-1.99055	0.0551286	-0.225191	0.582253	0.647668	0.652892
chr18_68003926_68005142	18_67904046_Human_STR_648839	-2.29873	0.0281998	-0.197752	0.50879	18_68099272_Human_STR_648971	-2.88365	0.00697426	-0.0477592	0.385085	0.585279	0.553166
chr19_48793578_48795079	19_48751014_Human_STR_694514	-2.29873	0.0282002	-0.00746905	0.50879	19_48831669_Human_STR_694608	2.22699	0.0331089	0.0347458	0.539598	0.35545	0.40888
chr10_73003162_73009406	10_72994833_Human_STR_168508	-2.29872	0.0282005	-0.0110457	0.50879	10_72994833_Human_STR_168508	-2.85232	0.00754344	-0.011562	0.393481	0.143425	0.133728
chr9_123833365_123838879	9_123845248_Human_STR_1514654	-2.29871	0.0282008	-0.0234682	0.50879	9_123813402_Human_STR_1514633	2.42921	0.0209251	0.0643274	0.496413	0.565914	0.563581
chr2_136911210_136911740	2_136821434_Human_STR_775974	-2.29869	0.0282025	-0.0127636	0.508799	2_136935666_Human_STR_776041	2.52547	0.0167042	0.0486156	0.474667	0.641842	0.627324
chr8_96002364_96004152	8_96012861_Human_STR_1435451	2.29869	0.0282027	0.0955038	0.508799	8_95989827_Human_STR_1435431	2.81005	0.00838082	0.0428774	0.404907	0.626604	0.604763
chr1_222198807_222200402	1_222267323_Human_STR_113148	2.29864	0.0282054	0.0360311	0.508816	1_222285179_Human_STR_113156	2.25387	0.0311861	0.0605201	0.533703	0.573333	0.591345
chr14_92828710_92829906	14_92827628_Human_STR_444224	2.29859	0.0282089	0.210185	0.508852	14_92855300_Human_STR_444233	2.07113	0.0464921	0.0605811	0.568202	0.573108	0.577954
chr5_14551689_14552907	5_14559624_Human_STR_1118611	-2.29856	0.0282108	-0.0845088	0.508861	5_14476901_Human_STR_1118552	2.03227	0.0504965	0.0245235	0.574896	0.590815	0.603141
chr1_34119839_34122966	1_34109485_Human_STR_23993	-2.29855	0.0282111	-0.00922404	0.508861	1_34094666_Human_STR_23987	-2.16759	0.0377387	-0.103654	0.551231	0.477612	0.55214
chr1_166134086_166137245	1_166173874_Human_STR_82784	2.29855	0.0282113	0.0899848	0.508861	1_166173874_Human_STR_82784	3.85119	0.000531016	0.0905736	0.143883	0.036898	0.0347041
chr19_29753789_29754769	19_29819333_Human_STR_678426	2.29855	0.0282113	0.0229586	0.508861	19_29760380_Human_STR_678406	-2.65019	0.0123989	-0.0812324	0.444985	0.675517	0.628474
chr17_1045392_1047797	17_1146578_Human_STR_556956	2.29853	0.0282123	0.129594	0.508868	17_964790_Human_STR_556811	2.27551	0.0297116	0.0834232	0.529237	0.625646	0.635592
chr15_44958025_44959964	15_44933785_Human_STR_466701	-2.29851	0.0282135	-0.00832061	0.508875	15_45038949_Human_STR_466770	0.959997	0.344255	0.0170731	0.651387	0.489855	0.5957
chr1_10472712_10476578	1_10451412_Human_STR_6319	2.29851	0.0282141	0.0461693	0.508875	1_10441959_Human_STR_6308	2.77955	0.00903848	0.144172	0.412679	0.645291	0.65124
chr15_63212017_63214625	15_63223110_Human_STR_477190	2.29845	0.0282177	0.00565947	0.508898	15_63203306_Human_STR_477177	3.76613	0.000672358	0.00902609	0.162394	0.494424	0.11849
chr2_27063753_27064438	2_27030011_Human_STR_717352	-2.29845	0.0282178	-0.05589	0.508898	2_26968253_Human_STR_717290	1.96789	0.0577974	0.150145	0.585687	0.575822	0.590614
chr12_63198550_63200464	12_63196350_Human_STR_309020	2.29844	0.0282182	0.0604743	0.508898	12_63278116_Human_STR_309060	2.73972	0.00996965	0.143938	0.423438	0.629753	0.622563
chr4_2599561_2601506	4_2501316_Human_STR_1017379	-2.29842	0.0282198	-0.011883	0.508915	4_2526490_Human_STR_1017409	2.08653	0.0449835	0.0278421	0.565509	0.384244	0.409163
chr9_79374210_79375320	9_79431080_Human_STR_1489549	2.29838	0.0282221	0.161687	0.508938	9_79379142_Human_STR_1489518	-2.46361	0.019316	-0.0289895	0.488779	0.574014	0.557802
chr2_232731201_232731595	2_232751107_Human_STR_826837	2.29835	0.0282243	0.01876	0.508942	2_232755472_Human_STR_826841	2.47016	0.0190229	0.290256	0.487063	0.670901	0.672318
chr7_1176462_1179288	7_1130607_Human_STR_1296047	-2.29834	0.0282249	-0.0375505	0.508942	7_1082728_Human_STR_1296029	-2.76235	0.00943004	-0.0867957	0.417145	0.601421	0.591943
chr22_22675743_22678010	22_22591227_Human_STR_891710	2.29832	0.028226	0.0780787	0.508942	22_22772442_Human_STR_891782	2.34548	0.0253647	0.0714694	0.514568	0.674705	0.660593
chr17_19365679_19369116	17_19345718_Human_STR_570697	2.29831	0.0282265	0.0211758	0.508942	17_19345718_Human_STR_570697	2.36961	0.024005	0.030982	0.508646	0.349565	0.356655
chr1_43937567_43938977	1_44023300_Human_STR_30736	-2.29828	0.0282287	-0.0464195	0.508965	1_43977821_Human_STR_30714	1.23591	0.225487	0.0356019	0.648068	0.62717	0.661839
chr18_2716354_2717665	18_2814278_Human_STR_615640	2.29826	0.0282295	0.0338476	0.508966	18_2711263_Human_STR_615585	-3.20077	0.00309027	-0.0961292	0.298937	0.590026	0.452659
chr17_7459878_7467506	17_7451148_Human_STR_562267	-2.29826	0.0282299	-0.01429	0.508966	17_7451148_Human_STR_562267	-1.79541	0.0820373	-0.0119695	0.609137	0.36942	0.385167
chr7_92848560_92849513	7_92767745_Human_STR_1347650	-2.29825	0.0282304	-0.0312102	0.508966	7_92889984_Human_STR_1347687	-2.04275	0.0493874	-0.0452326	0.572839	0.561759	0.600051
chr7_77129677_77131131	7_77092381_Human_STR_1339734	-2.29824	0.0282312	-0.0978716	0.508966	7_77111274_Human_STR_1339747	2.52583	0.0166901	0.0969839	0.47458	0.662384	0.650252
chr3_66533526_66534333	3_66485821_Human_STR_948701	2.2982	0.0282334	0.037683	0.508989	3_66485821_Human_STR_948701	3.21881	0.00294752	0.0347121	0.293493	0.100591	0.0973857
chr14_95999645_96003017	14_96053741_Human_STR_446045	2.29819	0.028234	0.0150246	0.508989	14_96063691_Human_STR_446050	-2.28078	0.0293623	-0.0330524	0.528094	0.448433	0.476023
chr19_35485076_35489428	19_35588582_Human_STR_682573	-2.29818	0.0282348	-0.0118993	0.508989	19_35471560_Human_STR_682471	4.86559	2.9359e-05	0.250214	0.0285548	0.020632	0.0117805
chr10_13598422_13599712	10_13543846_Human_STR_137600	2.29816	0.0282361	0.0902185	0.508989	10_13508229_Human_STR_137583	-2.03209	0.0505154	-0.135473	0.574909	0.606942	0.620768
chr6_14442022_14442957	6_14531406_Human_STR_1213591	2.29815	0.0282368	0.0738242	0.508989	6_14498810_Human_STR_1213574	-1.60037	0.119344	-0.00744636	0.62911	0.596707	0.621776
chr10_75335685_75336763	10_75373204_Human_STR_170373	-2.29815	0.028237	-0.146655	0.508989	10_75330166_Human_STR_170326	2.51018	0.0173178	0.126985	0.478295	0.572053	0.572977
chr3_47307218_47308964	3_47405941_Human_STR_936497	-2.29814	0.0282373	-0.0238468	0.508989	3_47320651_Human_STR_936426	1.93198	0.0622572	0.112572	0.590815	0.479065	0.496595
chr3_153001357_153005915	3_153097060_Human_STR_990957	-2.29814	0.0282376	-0.0493772	0.508989	3_152935298_Human_STR_990864	3.83436	0.000556458	0.0640474	0.147378	0.133784	0.124733
chr17_1522929_1524956	17_1500793_Human_STR_557329	-2.29812	0.0282386	-0.0328007	0.50899	17_1569841_Human_STR_557393	-3.18226	0.00324363	-0.0282492	0.304539	0.53713	0.431088
chr6_167555321_167556077	6_167466352_Human_STR_1294138	-2.29812	0.028239	-0.0359917	0.50899	6_167531433_Human_STR_1294157	-2.7362	0.0100561	-0.0377119	0.424321	0.553621	0.511409
chr13_110052279_110053269	13_110025810_Human_STR_400401	2.29809	0.0282404	0.0520674	0.508997	13_110050780_Human_STR_400416	-2.45411	0.0197487	-0.206328	0.49051	0.626356	0.629217
chr2_230644955_230646924	2_230616196_Human_STR_825266	-2.29808	0.0282409	-0.00440294	0.508998	2_230624267_Human_STR_825277	-3.4022	0.00181213	-0.0885206	0.247005	0.505613	0.437993
chr16_70189405_70192765	16_70283297_Human_STR_543381	-2.29805	0.0282431	-0.148174	0.509003	16_70268608_Human_STR_543369	-2.58438	0.0145231	-0.203444	0.460001	0.529761	0.531803
chr3_51702891_51708023	3_51738896_Human_STR_940373	-2.29804	0.0282435	-0.00939884	0.509003	3_51784696_Human_STR_940402	1.81995	0.078132	0.00621105	0.606167	0.472687	0.544178
chr12_110315694_110320139	12_110329196_Human_STR_335206	-2.29802	0.0282452	-0.0335739	0.509003	12_110286419_Human_STR_335163	-2.54429	0.0159768	-0.14329	0.469598	0.693768	0.675644
chr1_32700157_32702460	1_32708684_Human_STR_22816	2.29802	0.0282453	0.0119777	0.509003	1_32719443_Human_STR_22830	-2.37984	0.0234488	-0.0359195	0.506807	0.591232	0.569147
chr15_90691699_90693384	15_90786599_Human_STR_494209	2.29801	0.0282458	0.152604	0.509003	15_90731237_Human_STR_494166	2.91934	0.00637496	0.0683479	0.375541	0.629651	0.531156
chr14_75616459_75617689	14_75613612_GATA169E06	-2.298	0.0282462	-0.0165508	0.509003	14_75566486_Human_STR_434318	-2.59556	0.0141398	-0.219833	0.457177	0.540853	0.543548
chr1_249112529_249113430	1_249088410_Human_STR_129348	-2.29799	0.0282467	-0.0339025	0.509007	1_249089096_Human_STR_129349	-1.66753	0.105168	-0.112335	0.622896	0.535811	0.549796
chr7_8256990_8257541	7_8187318_Human_STR_1301453	-2.29795	0.0282496	-0.0147269	0.509014	7_8209532_Human_STR_1301462	-2.57291	0.014926	-0.0294611	0.462726	0.708575	0.65941
chr2_97412932_97414282	2_97383578_Human_STR_754822	2.29793	0.0282509	0.0713289	0.509014	2_97484121_Human_STR_754938	-2.56706	0.0151354	-0.176949	0.464063	0.597055	0.59798
chr3_192651457_192653656	3_192637470_Human_STR_1012457	2.29793	0.028251	0.0221156	0.509014	3_192649270_Human_STR_1012467	4.14025	0.000235791	0.155786	0.0956908	0.137981	0.120186
chr15_44917111_44917814	15_44933785_Human_STR_466701	-2.29791	0.0282522	-0.0099071	0.509014	15_44831925_Human_STR_466596	-1.80869	0.0799037	-0.111414	0.607578	0.452093	0.512408
chr2_149324992_149325599	2_149338953_Human_STR_782135	2.2979	0.0282525	0.0129476	0.509014	2_149347762_Human_STR_782139	2.07424	0.0461835	0.0218655	0.567694	0.409391	0.436526
chr15_101059773_101061831	15_101007503_Human_STR_499957	-2.2979	0.0282529	-0.0466129	0.509014	15_101037512_Human_STR_499967	-1.41921	0.165505	-0.0182395	0.641561	0.515372	0.527456
chr11_45046921_45048851	11_44950337_Human_STR_226654	-2.29789	0.0282533	-0.109863	0.509014	11_45029570_Human_STR_226692	-1.80032	0.0812434	-0.0112201	0.608608	0.600491	0.610691
chr14_34476888_34477548	14_34542515_Human_STR_410428	2.29788	0.0282536	0.107955	0.509014	14_34452981_Human_STR_410369	-3.12009	0.00381358	-0.3898	0.320395	0.648059	0.645756
chr7_116649100_116652953	7_116607173_Human_STR_1361860	-2.29788	0.0282542	-0.0464326	0.509014	7_116624168_Human_STR_1361874	1.16664	0.251976	0.0118536	0.649568	0.61453	0.643788
chr2_174816759_174818092	2_174843262_Human_STR_795287	2.29787	0.0282546	0.0403725	0.509014	2_174885486_Human_STR_795319	1.70707	0.0974962	0.014102	0.619116	0.611116	0.652187
chr16_78803901_78805105	16_78876226_Human_STR_549380	2.29786	0.0282553	0.078264	0.509014	16_78765728_Human_STR_549305	3.08861	0.00413737	0.0417625	0.329007	0.319989	0.307123
chr6_79911885_79912695	6_79851008_Human_STR_1248778	2.29786	0.0282555	0.0145758	0.509014	6_79980600_Human_STR_1248829	-2.12431	0.0414666	-0.132317	0.558619	0.52476	0.590277
chr2_103369023_103370590	2_103300206_Human_STR_758081	2.29785	0.0282558	0.0367809	0.509014	2_103323755_Human_STR_758095	-2.77823	0.00906786	-0.053888	0.413026	0.620029	0.589761
chr6_2795744_2798226	6_2791937_Human_STR_1206866	-2.29783	0.0282573	-0.00777489	0.509014	6_2788526_Human_STR_1206862	-4.35641	0.000127438	-0.0229359	0.0670096	0.0455679	0.024479
chr15_40336374_40348510	15_40258703_Human_STR_462636	-2.29783	0.0282574	-0.0414057	0.509014	15_40258703_Human_STR_462636	-2.18218	0.0365507	-0.0434564	0.548698	0.394219	0.399335
chr17_27219631_27221896	17_27203825_Human_STR_573905	2.29781	0.0282584	0.0647129	0.509016	17_27258275_Human_STR_573938	1.71483	0.0960477	0.0316043	0.618387	0.633496	0.652568
chr7_5727456_5737424	7_5627988_Human_STR_1299458	-2.29778	0.0282606	-0.0039626	0.509017	7_5788237_Human_STR_1299583	-2.98056	0.00545863	-0.0061483	0.358792	0.163255	0.108358
chr17_60693698_60697871	17_60672151_Human_STR_599341	2.29777	0.0282611	0.0060649	0.509017	17_60658800_Human_STR_599325	-2.81591	0.00825978	-0.0415852	0.403348	0.607986	0.548176
chr20_61817313_61820576	20_61877285_Human_STR_867901	-2.29776	0.0282614	-0.153809	0.509017	20_61883815_Human_STR_867903	-2.01368	0.0525168	-0.1471	0.578469	0.636123	0.645321
chr4_26218806_26221630	4_26181955_Human_STR_1029588	2.29776	0.0282618	0.0539472	0.509017	4_26186814_Human_STR_1029595	2.89962	0.00669978	0.0678914	0.38011	0.674439	0.592815
chr10_94458625_94460577	10_94367865_Human_STR_180734	-2.29773	0.0282637	-0.145386	0.509017	10_94371900_Human_STR_180740	2.91413	0.00645938	0.125139	0.37666	0.668005	0.639857
chr3_24195353_24196284	3_24203109_Human_STR_924385	2.29772	0.0282643	0.0101733	0.509017	3_24203109_Human_STR_924385	4.56169	7.06932e-05	0.0187292	0.0480879	0.0120968	0.004532
chr1_113210778_113212164	1_113309811_Human_STR_67769	-2.29771	0.0282648	-0.0251904	0.509017	1_113279799_Human_STR_67737	-2.23513	0.0325154	-0.0157271	0.538033	0.575968	0.60402
chr13_42162710_42164175	13_42138751_Human_STR_365808	2.2977	0.0282653	0.0871151	0.509017	13_42238526_Human_STR_365856	-1.69349	0.100077	-0.0152243	0.620571	0.564124	0.573676
chr9_140212891_140215918	9_140260039_Human_STR_1525947	2.2977	0.0282654	0.0336772	0.509017	9_140256198_Human_STR_1525938	-3.5961	0.00107273	-0.0604005	0.200533	0.559569	0.329778
chr9_101847016_101849683	9_101838342_Human_STR_1502267	-2.29769	0.0282659	-0.033186	0.509017	9_101830748_Human_STR_1502262	-2.43946	0.0204333	-0.0531302	0.493829	0.432905	0.436631
chr17_35765744_35768633	17_35862454_Human_STR_579854	-2.29769	0.0282661	-0.0722408	0.509017	17_35707273_Human_STR_579700	-2.7924	0.00875572	-0.293597	0.409367	0.631237	0.632384
chr6_109119171_109121187	6_109056931_Human_STR_1263357	-2.29769	0.0282663	-0.0968508	0.509017	6_109185442_Human_STR_1263419	1.67465	0.103751	0.0614467	0.622298	0.64219	0.662229
chr8_126222334_126223121	8_126299017_Human_STR_1451725	2.29768	0.0282667	0.077855	0.509017	8_126229578_Human_STR_1451660	-1.97013	0.0575294	-0.119816	0.585307	0.565195	0.5768
chr2_191277807_191278941	2_191238932_Human_STR_803026	2.29766	0.0282678	0.0355346	0.509018	2_191354806_Human_STR_803090	-2.23876	0.0322539	-0.0416727	0.537319	0.598193	0.62551
chr10_43586714_43589437	10_43594962_Human_STR_154472	2.29764	0.0282694	0.012008	0.509034	10_43638942_Human_STR_154489	-3.27061	0.00257166	-0.0113926	0.280216	0.529137	0.317906
chr8_94986827_94987818	8_95072578_Human_STR_1434693	2.29762	0.0282705	0.0953889	0.509044	8_95026772_Human_STR_1434680	-2.1459	0.0395676	-0.0972936	0.555102	0.562014	0.570939
chr8_143874739_143877856	8_143819430_Human_STR_1460331	2.29759	0.0282721	0.0331258	0.509045	8_143906189_Human_STR_1460376	-1.98581	0.0556786	-0.0289577	0.583088	0.655483	0.690857
chr22_50215314_50224109	22_50264592_Human_STR_911272	-2.29759	0.0282722	-0.0217956	0.509045	22_50189740_Human_STR_911206	2.74603	0.00981637	0.0574353	0.421738	0.459487	0.453103
chr3_160887863_160889885	3_160863041_Human_STR_994673	-2.29759	0.0282727	-0.0695165	0.509045	3_160921620_Human_STR_994706	0.96185	0.343337	0.00698702	0.651377	0.644207	0.660875
chr1_234201671_234202189	1_234255046_Human_STR_120081	2.29757	0.028274	0.120111	0.509052	1_234291142_Human_STR_120099	2.25074	0.0314044	0.00760921	0.534232	0.661476	0.691207
chr1_112042758_112044574	1_111990806_Human_STR_67036	-2.29753	0.0282763	-0.14782	0.509071	1_112043533_Human_STR_67063	-1.80312	0.0807929	-0.0844315	0.6081	0.648704	0.662661
chr17_70720221_70725026	17_70672210_Human_STR_606446	2.29748	0.0282796	0.0126446	0.509101	17_70719461_Human_STR_606465	-2.05953	0.0476562	-0.0137017	0.570048	0.423858	0.455702
chr16_89027466_89029472	16_88999380_Human_STR_555332	-2.29746	0.0282807	-0.119261	0.50911	16_88999380_Human_STR_555332	-3.26963	0.0025783	-0.161602	0.280398	0.247411	0.246896
chr10_76966802_76972426	10_76988920_Human_STR_171703	-2.29741	0.0282837	-0.0770244	0.509129	10_77027160_Human_STR_171734	2.32571	0.0265309	0.0294312	0.518634	0.652924	0.624205
chr10_78162868_78166181	10_78138920_Human_STR_172284	2.2974	0.0282847	0.00873991	0.509135	10_78081702_Human_STR_172253	1.71484	0.0960449	0.0210903	0.618387	0.551058	0.704039
chr2_225172775_225174223	2_225088983_Human_STR_822125	-2.29736	0.0282872	-0.160048	0.509163	2_225175261_Human_STR_822167	-5.10374	1.46969e-05	-0.177354	0.0200925	0.248342	0.0102979
chr3_144156550_144157384	3_144116197_Human_STR_986254	2.29735	0.0282877	0.30066	0.509163	3_144104886_Human_STR_986248	-2.395	0.0226455	-0.017693	0.503918	0.39711	0.387285
chr1_31522022_31523755	1_31592925_Human_STR_21825	-2.29731	0.0282902	-0.00600476	0.509189	1_31573046_Human_STR_21789	-1.99404	0.0547276	-0.0793556	0.5815	0.347395	0.425431
chr2_223155294_223156731	2_223134376_Human_STR_820952	-2.29727	0.0282931	-0.049874	0.50921	2_223130366_Human_STR_820951	-2.01699	0.0521518	-0.00329068	0.577868	0.496933	0.504988
chr1_17576419_17578996	1_17541874_Human_STR_11063	-2.29724	0.0282948	-0.0101464	0.509227	1_17558433_Human_STR_11072	-3.35958	0.0020308	-0.0301674	0.257383	0.286675	0.251593
chr5_42948825_42953429	5_42963434_Human_STR_1133820	2.29723	0.0282953	0.0570537	0.509227	5_43047001_Human_STR_1133897	-2.46237	0.0193719	-0.00376485	0.488918	0.412641	0.287668
chr3_136648535_136653023	3_136603561_Human_STR_982188	2.2972	0.0282976	0.0718662	0.509252	3_136700102_Human_STR_982256	2.09902	0.0437926	0.00739561	0.563105	0.58269	0.597232
chr16_87702259_87703956	16_87801523_Human_STR_554752	2.29715	0.0283008	0.155688	0.50928	16_87765704_Human_STR_554719	1.45477	0.155473	0.0172539	0.639623	0.63008	0.638945
chr11_593353_594577	11_527699_Human_STR_203801	-2.29711	0.0283029	-0.069337	0.509284	11_592215_Human_STR_203841	2.47302	0.0188959	0.113117	0.486281	0.585203	0.581902
chr3_14441081_14458571	3_14526655_Human_STR_919567	2.2971	0.0283035	0.00766455	0.509284	3_14422858_Human_STR_919515	2.36861	0.02406	0.0148523	0.508894	0.523741	0.497656
chr14_80853557_80853996	14_80799131_Human_STR_437582	-2.2971	0.0283037	-0.41027	0.509284	14_80842752_Human_STR_437599	-3.15451	0.00348719	-0.244786	0.311007	0.635834	0.625847
chr9_113736786_113738971	9_113809477_Human_STR_1508720	-2.29709	0.0283043	-0.00833888	0.509284	9_113738615_Human_STR_1508676	2.55858	0.0154439	0.0765088	0.466513	0.569005	0.564043
chr20_36154195_36158300	20_36095858_Human_STR_852187	-2.29709	0.0283046	-0.0448614	0.509284	20_36189398_Human_STR_852240	-2.42062	0.0213454	-0.0147489	0.498477	0.515052	0.483716
chr2_25129780_25130594	2_25123214_Human_STR_715764	2.29708	0.0283049	0.0727792	0.509284	2_25128006_Human_STR_715768	3.19379	0.00314728	0.214173	0.300863	0.580516	0.574402
chr10_98562781_98563309	10_98514926_Human_STR_183257	-2.29707	0.0283058	-0.306209	0.509284	10_98622963_Human_STR_183381	-2.55792	0.0154679	-0.0943667	0.466667	0.584931	0.574939
chr8_19956106_19957730	8_19919867_Human_STR_1395839	2.29706	0.0283063	0.00791979	0.509284	8_19934854_Human_STR_1395845	2.12573	0.0413386	0.0032197	0.558391	0.414594	0.5235
chr9_99174842_99177008	9_99091371_Human_STR_1500563	2.29705	0.0283066	0.0992644	0.509284	9_99078767_Human_STR_1500549	-2.01472	0.052402	-0.0320763	0.578299	0.647632	0.679043
chr22_20903239_20907210	22_20917323_Human_STR_890429	2.29705	0.0283071	0.222879	0.509284	22_21003445_Human_STR_890478	-3.15464	0.00348606	-0.58177	0.311007	0.645711	0.645382
chr10_25154398_25157082	10_25090909_Human_STR_144916	-2.29704	0.0283074	-0.0852004	0.509284	10_25194247_Human_STR_145011	-1.62926	0.113064	-0.0221242	0.626838	0.566322	0.575179
chr12_104646889_104647776	12_104728979_Human_STR_331893	-2.29704	0.0283077	-0.0447013	0.509284	12_104575610_Human_STR_331733	2.8467	0.00765008	0.190803	0.395323	0.678858	0.659073
chr20_31886365_31887870	20_31881653_Human_STR_848281	-2.29703	0.0283082	-0.0403457	0.509284	20_31807904_Human_STR_848235	1.69011	0.100727	0.0679351	0.620888	0.643509	0.681673
chr1_226795225_226796994	1_226884020_Human_STR_116020	2.29701	0.0283092	0.0274783	0.509284	1_226765201_Human_STR_115978	-1.92567	0.0630709	-0.016382	0.591778	0.632311	0.700908
chr8_52814012_52815262	8_52774912_Human_STR_1413276	2.29701	0.0283094	0.0246733	0.509284	8_52788495_Human_STR_1413282	-3.33286	0.00218054	-0.0290679	0.264441	0.225017	0.206738
chr4_159456275_159457200	4_159484649_Human_STR_1095495	2.29699	0.028311	0.0238948	0.509284	4_159547262_Human_STR_1095537	1.18155	0.246093	0.00161711	0.649368	0.608803	0.647373
chr19_7963539_7966189	19_7983100_Human_STR_661447	-2.29697	0.028312	-0.0247376	0.509284	19_8014946_Human_STR_661473	2.1255	0.0413595	0.307127	0.558432	0.532107	0.556466
chr3_169761260_169764326	3_169776801_Human_STR_998967	-2.29697	0.0283122	-0.00402327	0.509284	3_169844709_Human_STR_999002	2.95119	0.00588152	0.373942	0.366913	0.647389	0.649777
chr2_8079588_8080251	2_7996885_Human_STR_706872	2.29697	0.0283122	0.140125	0.509284	2_8024226_Human_STR_706884	2.02598	0.051172	0.0862579	0.576139	0.654985	0.669796
chr5_170651118_170651688	5_170741202_Human_STR_1198688	-2.29695	0.0283132	-0.0368003	0.509284	5_170661057_Human_STR_1198642	2.09806	0.0438835	0.495253	0.563352	0.541789	0.562151
chr1_31179309_31182095	1_31243551_Human_STR_21488	2.29695	0.0283133	0.0222228	0.509284	1_31186225_Human_STR_21468	7.33755	2.41745e-08	0.0817651	0.000593048	0.250701	1.13322e-09
chr6_13354242_13357488	6_13319693_Human_STR_1212877	2.29693	0.0283146	0.0610098	0.509288	6_13316781_Human_STR_1212876	3.80625	0.000601642	0.0988494	0.153992	0.375117	0.296511
chr4_7809110_7809732	4_7778102_Human_STR_1020267	2.29688	0.028318	0.0716102	0.509304	4_7884124_Human_STR_1020340	-3.71698	0.000770067	-0.182001	0.172996	0.521814	0.337322
chr16_19160692_19161223	16_19244808_Human_STR_515486	-2.29685	0.0283194	-0.17374	0.509304	16_19172305_Human_STR_515429	-1.90592	0.0656767	-0.0102775	0.594566	0.63122	0.64334
chr1_94504689_94505818	1_94464251_Human_STR_58481	2.29685	0.0283195	0.00573134	0.509304	1_94588082_Human_STR_58525	2.04779	0.0488623	0.0118046	0.572092	0.471575	0.63822
chr1_117774176_117775403	1_117691915_Human_STR_70304	2.29684	0.02832	0.195972	0.509304	1_117874658_Human_STR_70415	-2.45325	0.0197881	-0.190842	0.490652	0.667078	0.664121
chr13_25148733_25149824	13_25095998_Human_STR_356634	2.29684	0.0283202	0.0464115	0.509304	13_25121717_Human_STR_356646	-1.98674	0.0555701	-0.0883811	0.582919	0.621545	0.647328
chr18_2835085_2835762	18_2896647_Human_STR_615704	2.29684	0.0283204	0.0522957	0.509304	18_2882882_Human_STR_615696	1.94623	0.0604531	0.10898	0.588929	0.643742	0.680175
chr9_79070787_79072056	9_79148431_Human_STR_1489373	2.29683	0.0283207	0.123747	0.509304	9_79166721_Human_STR_1489391	-1.83985	0.0750826	-0.127892	0.603537	0.638435	0.65113
chr1_236494704_236496554	1_236434960_Human_STR_121656	-2.29683	0.0283208	-0.031899	0.509304	1_236557301_Human_STR_121764	2.62681	0.013118	0.135644	0.450215	0.671686	0.665602
chr14_93577817_93583790	14_93554671_Human_STR_444606	2.29681	0.0283221	0.0202677	0.509305	14_93585173_Human_STR_444624	-3.60255	0.00105401	-0.0727382	0.199324	0.302679	0.288457
chr10_63831365_63832432	10_63911427_Human_STR_162823	-2.29679	0.0283234	-0.137885	0.509305	10_63900084_Human_STR_162815	-2.78194	0.0089851	-0.170966	0.411995	0.528119	0.525674
chr1_155527945_155529129	1_155509233_Human_STR_76793	-2.29679	0.0283234	-0.050786	0.509305	1_155527050_Human_STR_76819	2.55945	0.0154118	0.270328	0.466302	0.578912	0.580886
chr9_123924128_123924606	9_123979644_Human_STR_1514722	-2.29678	0.0283238	-0.148975	0.509305	9_123977494_Human_STR_1514718	2.7246	0.010346	0.100445	0.427474	0.521572	0.519836
chr1_98516745_98517230	1_98452388_Human_STR_60430	-2.29676	0.0283251	-0.0210491	0.509307	1_98544001_Human_STR_60477	2.31321	0.0272928	0.078055	0.521313	0.663768	0.65717
chr3_70765950_70766473	3_70767196_Human_STR_950766	-2.29674	0.0283267	-0.0155115	0.509307	3_70681491_Human_STR_950731	1.9499	0.059996	0.21592	0.58862	0.492271	0.538168
chr8_8105268_8105745	8_8173008_Human_STR_1389207	-2.29673	0.028327	-0.182564	0.509307	8_8143230_Human_STR_1389190	2.04601	0.0490464	0.0207248	0.572343	0.591257	0.597909
chr13_43381213_43382320	13_43360773_Human_STR_366409	-2.29673	0.0283271	-0.0811491	0.509307	13_43452169_Human_STR_366447	2.69506	0.01112	0.0949746	0.434638	0.621106	0.607072
chr11_22183780_22186318	11_22266124_Human_STR_214977	-2.29673	0.0283276	-0.0318353	0.509307	11_22106156_Human_STR_214898	-2.91632	0.00642372	-0.0612226	0.37605	0.64344	0.610475
chr13_96108760_96110002	13_96017013_Human_STR_392992	-2.29671	0.0283284	-0.229106	0.509307	13_96107452_Human_STR_393083	-3.749	0.000704958	-0.239595	0.165734	0.150871	0.147926
chr1_24653829_24656140	1_24587120_Human_STR_16180	-2.2967	0.0283289	-0.172331	0.509307	1_24696808_Human_STR_16231	2.40278	0.0222435	0.078	0.502277	0.587881	0.58242
chr14_71339959_71340716	14_71420354_Human_STR_431224	2.29668	0.0283305	0.0737047	0.509315	14_71244793_Human_STR_431113	2.72502	0.0103354	0.057451	0.427353	0.665304	0.616582
chr9_120506225_120508132	9_120407687_Human_STR_1512828	-2.29667	0.0283314	-0.0101039	0.509315	9_120566455_Human_STR_1512912	-1.38005	0.177139	-0.00359519	0.643302	0.458215	0.526044
chr2_47292181_47293725	2_47368697_Human_STR_729578	-2.29666	0.0283316	-0.0576112	0.509315	2_47216756_Human_STR_729504	-2.87944	0.00704831	-0.0922737	0.386085	0.387763	0.386402
chr1_219713178_219713512	1_219790868_Human_STR_111845	-2.29661	0.0283351	-0.123237	0.509346	1_219753153_Human_STR_111824	-2.21449	0.0340384	-0.0589387	0.541937	0.635006	0.662602
chr3_11328927_11334201	3_11238811_Human_STR_917647	-2.29661	0.0283352	-0.0465574	0.509346	3_11311537_Human_STR_917704	-2.03201	0.050524	-0.0601596	0.574909	0.580556	0.598884
chr10_45873389_45877591	10_45933578_Human_STR_155596	2.29659	0.0283359	0.0800917	0.509348	10_45926997_Human_STR_155592	3.08085	0.00422109	0.00936977	0.331348	0.581576	0.321373
chr20_2291600_2296444	20_2323892_Human_STR_833494	-2.29656	0.0283382	-0.0707775	0.509359	20_2298569_Human_STR_833480	-2.85974	0.00740481	-0.0580235	0.39148	0.544966	0.539702
chr6_168233006_168234581	6_168244858_Human_STR_1294439	-2.29655	0.0283389	-0.0242278	0.509359	6_168263060_Human_STR_1294448	3.08988	0.00412383	0.326287	0.32875	0.579789	0.577535
chr11_46556019_46556965	11_46655953_Human_STR_227627	2.29654	0.0283392	0.525002	0.509359	11_46650484_Human_STR_227619	1.20713	0.236231	0.0842212	0.648769	0.668255	0.675434
chr12_121650690_121654372	12_121620980_Human_STR_344534	2.29654	0.0283393	0.0645222	0.509359	12_121650293_Human_STR_344569	3.21833	0.00295122	0.0721621	0.293719	0.441839	0.428255
chr14_74953681_74954504	14_75049082_Human_STR_433953	-2.29652	0.0283406	-0.0270987	0.50936	14_75049082_Human_STR_433953	-2.78639	0.00888682	-0.0284957	0.410988	0.208344	0.20674
chr18_48740825_48741513	18_48794746_Human_STR_638651	2.29652	0.0283406	0.0198782	0.50936	18_48804239_Human_STR_638659	-2.26531	0.0303988	-0.0120408	0.531222	0.563214	0.617691
chr12_50836054_50837030	12_50905891_Human_STR_301262	-2.2965	0.0283423	-0.161861	0.50936	12_50883919_Human_STR_301240	3.03986	0.00469075	0.173011	0.341976	0.631016	0.598791
chr5_173368848_173369730	5_173300281_Human_STR_1200506	-2.29649	0.0283423	-0.0511388	0.50936	5_173338277_Human_STR_1200537	2.46667	0.0191784	0.174794	0.487942	0.65809	0.654602
chr6_137902052_137902798	6_137921299_Human_STR_1278080	2.29649	0.0283427	0.0257125	0.50936	6_137928561_Human_STR_1278085	1.85618	0.0726567	0.0254509	0.601316	0.621848	0.673884
chr2_228380854_228383368	2_228434118_Human_STR_824081	2.29647	0.0283442	0.00957774	0.509361	2_228427416_Human_STR_824075	2.04418	0.0492376	0.0543539	0.572611	0.486406	0.564565
chr1_151762023_151764518	1_151816261_Human_STR_74164	-2.29646	0.0283447	-0.0464452	0.509361	1_151711248_Human_STR_74111	-2.7635	0.00940335	-0.0338639	0.416868	0.668071	0.600842
chr5_132164717_132167300	5_132192020_Human_STR_1176983	-2.29645	0.028345	-0.053463	0.509361	5_132080818_Human_STR_1176923	3.18733	0.00320089	0.0160795	0.30285	0.364219	0.300938
chr5_62023472_62024954	5_62078825_Human_STR_1141719	2.29644	0.0283459	0.0898194	0.509364	5_61951128_Human_STR_1141668	1.81009	0.0796824	0.0148379	0.607356	0.609615	0.623766
chr20_44427233_44428727	20_44495640_Human_STR_857023	2.29643	0.0283463	0.0223513	0.509364	20_44448014_Human_STR_856972	1.43191	0.161865	0.0491862	0.641013	0.558919	0.598476
chr1_36731409_36732445	1_36743662_Human_STR_25906	2.29641	0.0283475	0.0977676	0.50937	1_36657441_Human_STR_25793	-2.37018	0.0239734	-0.120347	0.508503	0.696182	0.687703
chr7_36076537_36077637	7_36071215_Human_STR_1315445	2.29639	0.0283488	0.155634	0.50937	7_36176018_Human_STR_1315502	-2.46661	0.0191812	-0.0486723	0.487947	0.484184	0.480996
chr9_35652026_35653862	9_35590053_Human_STR_1479958	2.29639	0.0283488	0.0130253	0.50937	9_35654983_Human_STR_1480015	1.8485	0.0737892	0.0391739	0.602338	0.46536	0.505268
chr17_10519434_10522272	17_10540381_Human_STR_564755	2.29635	0.0283517	0.0699851	0.509397	17_10570998_Human_STR_564778	-2.17315	0.0372814	-0.0454727	0.55016	0.636403	0.660046
chr10_112477053_112478639	10_112551892_Human_STR_192108	-2.29633	0.0283528	-0.00569073	0.509401	10_112391870_Human_STR_192030	2.85105	0.00756751	0.0306115	0.393944	0.649722	0.600315
chr3_38199727_38200394	3_38269037_Human_STR_931584	-2.2963	0.0283547	-0.0172671	0.509407	3_38250451_Human_STR_931569	1.34868	0.186907	0.0114141	0.644734	0.505367	0.538617
chr8_18613365_18614851	8_18539510_Human_STR_1395084	2.29629	0.0283551	0.0644777	0.509408	8_18700242_Human_STR_1395162	-2.71841	0.0105039	-0.175677	0.42902	0.595662	0.594467
chr5_39213297_39214495	5_39267461_Human_STR_1132081	2.29625	0.028358	0.0129776	0.509425	5_39220520_Human_STR_1132045	-1.8571	0.0725216	-0.178716	0.601313	0.585068	0.673025
chr9_74986095_74986942	9_74994045_Human_STR_1487010	2.29624	0.0283587	0.0783058	0.509425	9_74931266_Human_STR_1486952	1.82056	0.0780381	0.0737162	0.606098	0.62857	0.64965
chr14_104207275_104208029	14_104227612_Human_STR_451151	2.29618	0.0283627	0.0123271	0.509454	14_104225667_Human_STR_451149	1.52356	0.137441	0.193736	0.635345	0.483765	0.55886
chr16_87035515_87037157	16_87096726_Human_STR_554303	2.29618	0.0283627	0.0639317	0.509454	16_87122076_Human_STR_554317	-1.87419	0.070059	-0.108341	0.598861	0.495195	0.500459
chr3_125427877_125429148	3_125382898_Human_STR_976438	2.29613	0.0283659	0.333859	0.509474	3_125526517_Human_STR_976508	1.75888	0.0881588	0.0502545	0.613116	0.658468	0.666409
chr7_2926127_2927755	7_3022882_Human_STR_1297337	2.29612	0.0283661	0.0440294	0.509474	7_2947649_Human_STR_1297281	-1.98663	0.0555829	-0.0671916	0.582943	0.553902	0.571794
chr16_89759536_89770103	16_89794606_Human_STR_555818	2.29611	0.0283666	0.0367554	0.509474	16_89844873_Human_STR_555862	2.05945	0.0476645	0.0426555	0.570052	0.61472	0.647097
chr20_3049006_3050303	20_3013558_Human_STR_834046	-2.2961	0.0283677	-0.170369	0.509479	20_3148077_Human_STR_834188	2.3	0.0281191	0.0104383	0.524291	0.557233	0.503081
chr17_3350984_3351445	17_3430874_Human_STR_558998	2.29607	0.0283694	0.0694358	0.509493	17_3398841_Human_STR_558973	2.36145	0.0244573	0.0175003	0.510468	0.474613	0.46147
chr1_212753086_212753987	1_212767739_Human_STR_108152	2.29604	0.0283711	0.0387745	0.509508	1_212654745_Human_STR_108084	2.24959	0.031485	0.0655168	0.534511	0.620368	0.659457
chr3_115231263_115232515	3_115161568_Human_STR_970978	-2.29603	0.0283722	-0.0260541	0.509508	3_115133634_Human_STR_970967	3.34017	0.00213855	0.00870343	0.262315	0.375261	0.16815
chr15_39157035_39158340	15_39089635_Human_STR_462088	-2.29602	0.0283727	-0.0153337	0.509508	15_39208959_Human_STR_462134	1.81709	0.0785794	0.00428445	0.606463	0.432743	0.457334
chr12_107984127_107985038	12_107949873_Human_STR_333637	2.29599	0.0283744	0.212994	0.509508	12_108050076_Human_STR_333684	4.48474	8.82118e-05	0.11691	0.0540467	0.151326	0.0535751
chr5_354075_355077	5_419284_Human_STR_1112270	2.29597	0.0283758	0.15914	0.509508	5_408498_Human_STR_1112265	-2.95223	0.0058661	-0.120817	0.366521	0.659516	0.622106
chr16_75822736_75823711	16_75784719_Human_STR_547615	-2.29596	0.0283765	-0.107077	0.509508	16_75863809_Human_STR_547655	2.23335	0.0326439	0.200506	0.538365	0.617127	0.632642
chr22_39254699_39257815	22_39333548_Human_STR_903601	-2.29596	0.0283765	-0.0159988	0.509508	22_39325372_Human_STR_903595	-3.09308	0.0040899	-0.0694527	0.327987	0.505164	0.480075
chr1_24739365_24744048	1_24722732_Human_STR_16246	2.29596	0.0283766	0.0047096	0.509508	1_24812520_Human_STR_16300	-3.47368	0.00149534	-0.00502355	0.230643	0.294987	0.0575729
chr3_177527922_177529906	3_177434790_Human_STR_1003287	-2.29594	0.0283778	-0.0849794	0.509513	3_177537764_Human_STR_1003340	1.3804	0.177032	0.0206365	0.643302	0.658926	0.680849
chr9_140168413_140178066	9_140177596_Human_STR_1525886	-2.29592	0.028379	-0.0454193	0.509515	9_140178617_Human_STR_1525887	4.09789	0.000265803	0.112517	0.101527	0.120486	0.101368
chr15_62029026_62029748	15_62008289_Human_STR_476539	-2.2959	0.0283806	-0.178219	0.509524	15_62035235_Human_STR_476553	1.38613	0.17529	0.0256252	0.643178	0.606602	0.613816
chr20_55750104_55752172	20_55848891_Human_STR_865050	2.29587	0.028382	0.372095	0.509535	20_55763603_Human_STR_865011	-2.80108	0.00856952	-0.212998	0.407433	0.605561	0.600471
chr14_69468424_69469391	14_69372698_Human_STR_429976	2.2958	0.0283868	0.134373	0.509568	14_69420603_Human_STR_430001	-2.8936	0.00680205	-0.199179	0.381869	0.612549	0.605866
chr12_113444492_113445986	12_113467960_Human_STR_338114	2.29579	0.0283874	0.0936729	0.509568	12_113383121_Human_STR_338078	-1.83868	0.0752588	-0.0272592	0.603743	0.651553	0.667987
chr1_95692844_95693660	1_95607848_Human_STR_59116	-2.29576	0.0283891	-0.157166	0.509568	1_95766140_Human_STR_59192	-2.46235	0.0193728	-0.121774	0.488918	0.650772	0.642073
chr1_43914731_43921345	1_43820937_Human_STR_30630	-2.29576	0.0283895	-0.0477446	0.509568	1_43846644_Human_STR_30648	2.50426	0.017561	0.0273407	0.479479	0.63655	0.582082
chr17_72172426_72173803	17_72262142_Human_STR_607544	-2.29573	0.0283911	-0.092565	0.509568	17_72188224_Human_STR_607488	1.76978	0.0862923	0.319216	0.612016	0.648388	0.691942
chr7_1603318_1604985	7_1631436_Human_STR_1296387	-2.29573	0.0283913	-0.300234	0.509568	7_1631436_Human_STR_1296387	-2.27604	0.0296761	-0.231509	0.529103	0.554706	0.558234
chr2_113937769_113940874	2_113911858_Human_STR_763913	2.29572	0.0283916	0.0337412	0.509568	2_113867341_Human_STR_763888	-4.42018	0.000106169	-0.0959891	0.059934	0.240653	0.0229796
chr8_116456685_116459772	8_116459904_Human_STR_1446189	-2.29572	0.0283921	-0.0506309	0.509568	8_116364444_Human_STR_1446130	-2.49754	0.0178406	-0.0146918	0.480588	0.449199	0.427643
chr10_104209005_104216707	10_104177916_Human_STR_187381	2.2957	0.0283934	0.0312368	0.509568	10_104119514_Human_STR_187341	-4.21521	0.000190614	-0.0617645	0.0843908	0.0317213	0.020916
chr6_145043060_145045013	6_144985605_Human_STR_1281806	-2.29568	0.0283944	-0.0469725	0.509568	6_145016110_Human_STR_1281822	2.58518	0.0144951	0.0698776	0.459865	0.570806	0.566066
chr5_24539614_24540457	5_24579452_Human_STR_1124137	-2.29568	0.0283946	-0.0508308	0.509568	5_24577116_Human_STR_1124135	2.82102	0.00815563	0.145834	0.402047	0.556847	0.554081
chr5_76294677_76295882	5_76194749_Human_STR_1149694	-2.29566	0.0283956	-0.0270183	0.509568	5_76395425_Human_STR_1149821	2.18569	0.0362697	0.0232165	0.547906	0.58256	0.608549
chr7_75445997_75448326	7_75503637_Human_STR_1338456	2.29565	0.0283963	0.0140138	0.509568	7_75523751_Human_STR_1338477	-2.36104	0.0244801	-0.0173963	0.510581	0.42259	0.423992
chr2_208487323_208493214	2_208554587_Human_STR_813077	-2.29565	0.0283963	-0.055329	0.509568	2_208491635_Human_STR_812998	-2.57723	0.0147728	-0.0646485	0.461813	0.612942	0.592431
chr22_23881319_23882423	22_23923801_Human_STR_892301	-2.29565	0.0283965	-0.0169209	0.509568	22_23972600_Human_STR_892339	2.4153	0.0216099	0.0280355	0.499436	0.656538	0.628353
chr19_41405518_41406495	19_41470001_Human_STR_688009	2.29564	0.028397	0.155418	0.509568	19_41420898_Human_STR_687963	2.2554	0.0310799	0.119473	0.533338	0.627735	0.636983
chr4_3059911_3062120	4_3152765_Human_STR_1017918	-2.29563	0.0283973	-0.0975585	0.509568	4_2961699_Human_STR_1017761	1.99008	0.0551836	0.231904	0.582298	0.574719	0.584765
chr17_71251439_71252557	17_71215790_Human_STR_606863	2.29563	0.0283974	0.0873194	0.509568	17_71161435_Human_STR_606816	-1.627	0.113545	-0.00965529	0.626995	0.582659	0.593737
chr12_111183820_111185540	12_111275942_Human_STR_336172	-2.29562	0.0283981	-0.100587	0.509568	12_111285371_Human_STR_336185	3.18092	0.00325504	0.148116	0.304852	0.517812	0.509835
chr3_14462774_14479042	3_14568875_Human_STR_919585	2.29562	0.0283983	0.00261931	0.509568	3_14422858_Human_STR_919515	2.25199	0.0313172	0.0174607	0.534064	0.382751	0.643732
chr15_39174321_39174960	15_39104751_Human_STR_462090	-2.29562	0.0283986	-0.0415976	0.509568	15_39260060_Human_STR_462166	-1.87859	0.0694376	-0.133915	0.59818	0.539247	0.558451
chr7_26006845_26007566	7_26023885_Human_STR_1310306	2.29561	0.0283988	0.0126434	0.509568	7_25922601_Human_STR_1310256	-2.45077	0.0199026	-0.101949	0.491027	0.61307	0.610798
chr6_109267678_109270143	6_109236154_Human_STR_1263458	2.2956	0.0283997	0.177015	0.509568	6_109206874_Human_STR_1263436	-2.79163	0.00877246	-0.0616474	0.409468	0.297608	0.295133
chr12_110821765_110822808	12_110749538_Human_STR_335608	2.29559	0.0284	0.125309	0.509568	12_110869414_Human_STR_335743	-1.57239	0.125696	-0.0280583	0.631572	0.645686	0.658968
chr11_73010266_73012360	11_72988162_Human_STR_241681	-2.29558	0.0284006	-0.0831978	0.509568	11_73111854_Human_STR_241727	2.94211	0.00601846	0.208829	0.369466	0.666688	0.655133
chr4_71757384_71759432	4_71778977_Human_STR_1052273	-2.29556	0.0284019	-0.0219085	0.509576	4_71710993_Human_STR_1052190	3.17713	0.00328741	0.11543	0.305967	0.552315	0.530267
chr22_36181531_36182270	22_36245320_Human_STR_901217	-2.29554	0.0284033	-0.0156891	0.509586	22_36272745_Human_STR_901238	-2.69187	0.0112067	-0.0344649	0.435591	0.620315	0.597159
chr22_22191198_22192418	22_22136028_Human_STR_891418	2.29552	0.0284047	0.0849253	0.509598	22_22268945_Human_STR_891579	3.07573	0.00427723	0.151871	0.332882	0.421664	0.417641
chr1_9392351_9393456	1_9432031_Human_STR_5228	2.29549	0.0284063	0.0461527	0.509601	1_9349488_Human_STR_5174	-2.4377	0.020517	-0.110036	0.494276	0.632961	0.626176
chr6_47755597_47756323	6_47655826_Human_STR_1234937	-2.29548	0.0284073	-0.0237541	0.509605	6_47757635_Human_STR_1234990	-2.46786	0.019125	-0.167084	0.487562	0.646005	0.643383
chr7_44547872_44549023	7_44470154_Human_STR_1320032	-2.29547	0.0284079	-0.00908744	0.509607	7_44592493_Human_STR_1320136	2.45469	0.0197218	0.256002	0.490368	0.67712	0.676015
chr5_142377781_142378800	5_142385875_Human_STR_1183530	2.29539	0.0284128	0.0748216	0.509631	5_142421285_Human_STR_1183554	1.99704	0.0543844	0.0576561	0.581209	0.553796	0.564196
chr4_115519435_115520768	4_115453503_Human_STR_1073907	-2.29539	0.0284129	-0.187665	0.509631	4_115481584_Human_STR_1073920	-2.50216	0.0176478	-0.0437418	0.47988	0.494296	0.486587
chr7_104986222_104988233	7_104993951_Human_STR_1355989	-2.29539	0.028413	-0.0196793	0.509631	7_104896375_Human_STR_1355893	1.59677	0.120146	0.0404526	0.629483	0.503901	0.530328
chr5_39519832_39521218	5_39461910_Human_STR_1132181	-2.29539	0.0284133	-0.0193927	0.509631	5_39519506_Human_STR_1132212	-2.35851	0.024622	-0.107432	0.511153	0.673661	0.676949
chr17_21121744_21122842	17_21174529_Human_STR_572101	2.29537	0.0284143	0.151486	0.509637	17_21170485_Human_STR_572096	2.5067	0.0174604	0.749755	0.47888	0.677897	0.68087
chr19_52033920_52035801	19_52123312_Human_STR_697820	2.29534	0.0284159	0.00874584	0.509637	19_52016118_Human_STR_697771	-3.69665	0.000814401	-0.039232	0.177428	0.452113	0.366323
chr6_16493169_16494429	6_16576330_Human_STR_1215041	2.29534	0.0284159	0.159123	0.509637	6_16492790_Human_STR_1214991	2.31215	0.0273584	0.13727	0.521524	0.622928	0.624333
chr2_85072458_85074914	2_85140600_Human_STR_750390	-2.29527	0.0284204	-0.0743264	0.509669	2_85093807_Human_STR_750350	1.77175	0.0859603	0.0130897	0.611811	0.590042	0.603134
chr6_150254681_150257160	6_150304779_Human_STR_1284655	2.29525	0.0284218	0.0193304	0.509669	6_150193692_Human_STR_1284607	-2.33467	0.0259964	-0.0589875	0.516771	0.658737	0.64479
chr1_221978335_221978901	1_222017785_Human_STR_113032	2.29521	0.0284245	0.0219878	0.509669	1_221965539_Human_STR_113006	1.72565	0.0940568	0.0750874	0.617178	0.632609	0.677094
chr1_94566335_94568293	1_94545550_Human_STR_58510	-2.2952	0.0284252	-0.0495759	0.509669	1_94574343_Human_STR_58521	-2.9586	0.00577203	-0.104274	0.364878	0.631991	0.59337
chr20_17614635_17618980	20_17531108_Human_STR_842134	-2.2952	0.0284252	-0.0180096	0.509669	20_17676247_Human_STR_842210	-2.05217	0.0484087	-0.0348354	0.571242	0.490274	0.520187
chr19_55894068_55905512	19_55906812_Human_STR_700930	2.29519	0.0284255	0.0476186	0.509669	19_55988721_Human_STR_700999	-1.83889	0.075227	-0.0366724	0.603703	0.562787	0.577212
chr1_114761025_114762533	1_114837758_Human_STR_68839	-2.29516	0.0284279	-0.09941	0.509669	1_114691289_Human_STR_68780	-2.1087	0.042889	-0.00621427	0.561421	0.587609	0.59548
chr11_105084550_105085015	11_105004111_Human_STR_258056	2.29515	0.0284283	0.0075569	0.509669	11_105076382_Human_STR_258101	-1.81609	0.0787368	-0.109406	0.606526	0.493492	0.70459
chr12_915446_917718	12_870107_Human_STR_274701	2.29514	0.0284288	0.0460955	0.509669	12_946739_Human_STR_274769	2.2009	0.0350757	0.0438315	0.544817	0.559755	0.577377
chr6_147105928_147106685	6_147184476_Human_STR_1282743	2.29514	0.0284289	0.0930734	0.509669	6_147033191_Human_STR_1282671	2.87577	0.00711355	0.112085	0.387002	0.599597	0.58651
chr6_44928490_44929268	6_44937144_Human_STR_1233571	-2.29514	0.0284291	-0.2461	0.509669	6_45015663_Human_STR_1233615	-1.90685	0.0655525	-0.0976011	0.594384	0.604831	0.608654
chr5_175787873_175789908	5_175747335_Human_STR_1201903	-2.29512	0.0284305	-0.00346175	0.509669	5_175758372_Human_STR_1201916	-5.59854	3.48076e-06	-0.119727	0.0102042	0.228052	0.000653674
chr2_42569116_42570626	2_42652376_Human_STR_726636	-2.29512	0.0284305	-0.111215	0.509669	2_42506922_Human_STR_726536	2.59555	0.0141403	0.0909825	0.457177	0.537645	0.534322
chr7_31679674_31681926	7_31720960_Human_STR_1313324	2.29511	0.0284309	0.0532188	0.509669	7_31687122_Human_STR_1313309	-2.73456	0.0100966	-0.16413	0.424793	0.512798	0.512122
chr14_67734054_67737220	14_67748528_Human_STR_429005	2.29511	0.0284311	0.0988595	0.509669	14_67786328_Human_STR_429036	-2.93882	0.00606881	-0.112011	0.370273	0.629961	0.617471
chr9_139027022_139028189	9_139025495_Human_STR_1525323	2.2951	0.0284315	0.0285409	0.509669	9_139030884_Human_STR_1525326	2.97994	0.00546727	0.239627	0.358973	0.566277	0.563977
chr17_33639539_33642418	17_33572847_Human_STR_578512	2.29509	0.0284324	0.111669	0.509669	17_33599052_Human_STR_578529	-2.71938	0.0104791	-0.103268	0.428824	0.598515	0.586749
chr16_56696274_56697308	16_56736406_Human_STR_533802	2.29508	0.0284328	0.120789	0.509669	16_56633204_Human_STR_533750	2.06728	0.046875	0.0141082	0.568832	0.637436	0.655093
chr12_49732834_49734094	12_49768925_Human_STR_300248	-2.29507	0.0284334	-0.026285	0.509669	12_49798767_Human_STR_300282	-1.72579	0.0940313	-0.107957	0.617167	0.592272	0.624087
chr5_54598376_54600408	5_54665726_Human_STR_1137765	-2.29507	0.0284335	-0.0395815	0.509669	5_54512312_Human_STR_1137682	-2.06133	0.0474747	-0.0348343	0.569935	0.583477	0.603329
chr6_44269382_44270467	6_44312126_Human_STR_1233270	-2.29506	0.0284341	-0.0277783	0.509669	6_44242855_Human_STR_1233231	-2.6557	0.0122349	-0.0518673	0.44365	0.614365	0.596638
chr14_104897082_104901348	14_104993147_Human_STR_451587	2.29504	0.0284356	0.154684	0.509669	14_104951090_Human_STR_451565	3.82813	0.000566171	0.0822038	0.148548	0.10256	0.0823515
chr3_160086500_160087072	3_160112538_Human_STR_994296	-2.29503	0.0284357	-0.125366	0.509669	3_160120015_Human_STR_994298	1.88021	0.0692095	0.0648908	0.597922	0.604795	0.617997
chr21_45407358_45409775	21_45435492_Human_STR_886435	2.29503	0.0284363	0.102021	0.509669	21_45367560_Human_STR_886380	-3.11324	0.003882	-0.116429	0.321948	0.614341	0.578757
chr12_104563505_104564283	12_104539302_Human_STR_331698	2.29502	0.0284367	0.241224	0.509669	12_104575610_Human_STR_331733	-2.45234	0.0198304	-0.256716	0.490807	0.640954	0.642417
chr2_28454102_28454918	2_28423622_Human_STR_718353	-2.29502	0.0284369	-0.0148165	0.509669	2_28430897_Human_STR_718360	3.21515	0.00297597	0.0404457	0.294793	0.553691	0.480216
chr9_135932057_135937463	9_135873712_Human_STR_1523704	-2.29501	0.0284371	-0.068697	0.509669	9_135896559_Human_STR_1523727	1.46263	0.153322	0.002744	0.639137	0.570755	0.581436
chr2_219856095_219859178	2_219765930_Human_STR_819114	2.29501	0.0284376	0.00676437	0.509669	2_219918617_Human_STR_819206	-1.55399	0.130022	-0.0231233	0.632992	0.453113	0.568588
chr8_37961660_37964080	8_38041985_Human_STR_1406921	2.29499	0.0284384	0.00761631	0.509669	8_38018137_Human_STR_1406892	2.652	0.0123448	0.0834172	0.444638	0.684464	0.656684
chr14_100221581_100222917	14_100262522_Human_STR_448341	2.29499	0.0284385	0.0120834	0.509669	14_100277502_Human_STR_448354	2.42291	0.0212328	0.32802	0.498141	0.654177	0.654769
chr1_99259588_99260251	1_99224489_Human_STR_60797	2.29497	0.0284396	0.0597031	0.509669	1_99351162_Human_STR_60851	2.20922	0.0344376	0.0380788	0.543041	0.608402	0.629431
chr5_78452588_78453764	5_78543657_Human_STR_1151043	2.29497	0.02844	0.0141022	0.509669	5_78373252_Human_STR_1150873	2.43189	0.0207956	0.125008	0.495684	0.650973	0.646921
chr12_49207328_49214639	12_49261675_Human_STR_299722	-2.29495	0.0284411	-0.0674095	0.509669	12_49275584_Human_STR_299739	-2.08572	0.0450621	-0.0100046	0.565633	0.533219	0.542061
chr4_79253826_79254500	4_79294601_Human_STR_1055869	2.29494	0.0284418	0.0489388	0.509669	4_79294601_Human_STR_1055869	2.98637	0.00537848	0.049819	0.357312	0.181355	0.179836
chr6_33962789_33964307	6_33894725_Human_STR_1226052	2.29493	0.0284425	0.010874	0.509669	6_34021937_Human_STR_1226096	1.66235	0.10621	0.167064	0.623222	0.384656	0.413692
chr15_31756543_31758255	15_31789458_Human_STR_458157	2.2949	0.0284445	0.105637	0.509669	15_31853972_Human_STR_458189	2.13359	0.0406403	0.00545307	0.557152	0.674027	0.700151
chr2_21021387_21023550	2_21101091_Human_STR_713577	-2.29489	0.0284448	-0.0234581	0.509669	2_21027525_Human_STR_713547	-2.16287	0.0381296	-0.00414286	0.552209	0.506034	0.527873
chr22_40988550_40989247	22_41059548_Human_STR_905004	-2.29488	0.0284454	-0.152189	0.509669	22_40957201_Human_STR_904885	2.53383	0.0163775	0.027757	0.472606	0.582888	0.560798
chr11_126455541_126456506	11_126391552_Human_STR_270240	-2.29487	0.0284464	-0.0142254	0.509669	11_126524687_Human_STR_270287	2.66593	0.0119353	0.27023	0.44092	0.661416	0.656416
chr2_198143202_198144894	2_198240147_Human_STR_806561	-2.29487	0.0284465	-0.0989716	0.509669	2_198244091_Human_STR_806563	-2.25804	0.0308969	-0.0182501	0.532969	0.554755	0.563126
chr19_12782431_12785863	19_12723431_Human_STR_666637	-2.29486	0.0284467	-0.0639481	0.509669	19_12751913_Human_STR_666685	-3.67326	0.000868493	-0.0680557	0.183406	0.546992	0.340719
chr19_1118518_1120561	19_1114640_Human_STR_654349	2.29486	0.0284468	0.0186659	0.509669	19_1059231_Human_STR_654310	-2.26422	0.030473	-0.00924553	0.531451	0.535068	0.568674
chr20_36903473_36905209	20_36877265_Human_STR_852615	2.29482	0.0284496	0.0214905	0.509695	20_36905717_Human_STR_852637	-1.99318	0.0548268	-0.0522141	0.581665	0.555247	0.590892
chr6_41335367_41337387	6_41394250_Human_STR_1230886	-2.29477	0.0284529	-0.0128854	0.509721	6_41332533_Human_STR_1230852	2.33435	0.0260153	0.054001	0.516817	0.575969	0.574396
chr18_48633017_48635055	18_48700300_Human_STR_638583	2.29476	0.0284535	0.0783487	0.509721	18_48656158_Human_STR_638544	-2.3353	0.0259594	-0.220569	0.516583	0.691721	0.684084
chr11_117811554_117813419	11_117910760_Human_STR_265168	-2.29475	0.0284538	-0.0509954	0.509721	11_117806449_Human_STR_265105	2.58659	0.0144465	0.0204589	0.459498	0.625805	0.562096
chr20_30304124_30312565	20_30247903_Human_STR_846983	-2.29475	0.0284538	-0.118517	0.509721	20_30247903_Human_STR_846983	-2.70268	0.0109154	-0.113995	0.432923	0.354801	0.355837
chr1_198849704_198850967	1_198846351_Human_STR_99982	2.29471	0.0284568	0.0159633	0.509741	1_198770705_Human_STR_99951	-1.8124	0.0793176	-0.0878762	0.607097	0.534499	0.582574
chr2_204191943_204194557	2_204215577_Human_STR_810550	2.29467	0.0284593	0.0142613	0.509743	2_204133318_Human_STR_810452	-1.74538	0.090515	-0.0646635	0.614715	0.521807	0.570789
chr5_71053152_71055043	5_71124948_Human_STR_1146925	2.29466	0.0284595	0.0349681	0.509743	5_70957232_Human_STR_1146842	-2.26135	0.0306693	-0.044869	0.532206	0.39674	0.400671
chr5_53735874_53737540	5_53727531_Human_STR_1137304	2.29466	0.0284599	0.00687104	0.509743	5_53688433_Human_STR_1137280	-2.48769	0.0182579	-0.0178132	0.482983	0.598265	0.561283
chr5_171904920_171907095	5_171929306_Human_STR_1199609	-2.29465	0.0284602	-0.00563221	0.509743	5_172004412_Human_STR_1199644	1.96145	0.0585767	0.0828849	0.58666	0.476415	0.697857
chr1_228268931_228280999	1_228217790_Human_STR_116788	2.29464	0.028461	0.0735168	0.509743	1_228281326_Human_STR_116810	2.2372	0.0323664	0.0321285	0.537658	0.514325	0.519146
chr3_159787728_159788334	3_159781124_Human_STR_994121	2.29464	0.0284613	0.0697171	0.509743	3_159829748_Human_STR_994152	-1.90837	0.0653492	-0.135374	0.594159	0.603936	0.620405
chr5_175791316_175793808	5_175747335_Human_STR_1201903	-2.29463	0.0284619	-0.00679324	0.509743	5_175699388_Human_STR_1201878	2.60632	0.0137802	0.0801527	0.454529	0.61314	0.598592
chr10_6182017_6197124	10_6292534_Human_STR_132773	2.29461	0.0284631	0.0247777	0.509745	10_6199195_Human_STR_132695	-4.22445	0.000185672	-0.0928273	0.0833303	0.522227	0.116659
chr9_102087892_102090099	9_102157011_Human_STR_1502429	-2.29457	0.0284656	-0.0936121	0.509771	9_102023977_Human_STR_1502367	1.63786	0.111248	0.0232665	0.625783	0.625253	0.642764
chr10_11651126_11655400	10_11610149_Human_STR_135907	-2.29453	0.0284679	-0.0108086	0.509777	10_11677010_Human_STR_135960	-2.02335	0.0514566	-0.0628863	0.576727	0.51108	0.593599
chr15_85986106_85986818	15_85892863_Human_STR_491343	2.29453	0.0284682	0.117641	0.509777	15_86056043_Human_STR_491455	3.4962	0.00140711	0.0119083	0.225823	0.603744	0.257426
chr12_113449089_113456606	12_113462557_Human_STR_338109	2.29449	0.0284705	0.0664584	0.509795	12_113410685_Human_STR_338087	-2.15956	0.0384068	-0.0060447	0.552807	0.533287	0.541455
chr20_17923992_17925332	20_17969347_Human_STR_842401	-2.29447	0.0284717	-0.118529	0.509795	20_17881482_Human_STR_842328	1.69447	0.0998884	0.0936273	0.620506	0.648418	0.673615
chr15_74256581_74259095	15_74218299_Human_STR_484409	2.29447	0.0284719	0.0446405	0.509795	15_74178147_Human_STR_484386	2.09255	0.0444061	0.00694522	0.564485	0.610588	0.627658
chr8_134037778_134039874	8_134020015_Human_STR_1455761	-2.29447	0.0284721	-0.0952969	0.509795	8_134020015_Human_STR_1455761	-2.83947	0.0077894	-0.132814	0.396943	0.363764	0.365457
chr15_41013629_41015366	15_41051670_Human_STR_463260	2.29446	0.0284722	0.0470649	0.509795	15_40961600_Human_STR_463165	3.15696	0.003465	0.0953257	0.310575	0.471182	0.461189
chr2_165776642_165777396	2_165707934_Human_STR_790224	-2.29445	0.0284735	-0.131337	0.509806	2_165796739_Human_STR_790267	-2.96189	0.00572401	-0.0161146	0.36383	0.48268	0.406433
chr5_98373333_98374098	5_98326931_Human_STR_1160928	2.29442	0.028475	0.0355883	0.509814	5_98296755_Human_STR_1160896	-2.32282	0.0267053	-0.012752	0.5191	0.334341	0.327743
chr11_65707776_65709784	11_65718985_Human_STR_236793	2.29439	0.028477	0.007189	0.50983	11_65612607_Human_STR_236703	2.00178	0.0538466	0.0578208	0.580403	0.39175	0.468523
chr3_171797068_171798743	3_171813583_Human_STR_1000251	2.29438	0.0284776	0.0404274	0.50983	3_171760622_Human_STR_1000215	-2.6164	0.0134507	-0.136659	0.452239	0.571687	0.568634
chr5_142203534_142205720	5_142170648_Human_STR_1183409	2.29436	0.028479	0.0390484	0.509842	5_142246854_Human_STR_1183458	1.66926	0.104822	0.0116157	0.622735	0.601795	0.631435
chr19_54248991_54250383	19_54232357_Human_STR_699537	-2.29433	0.0284812	-0.106106	0.509854	19_54187210_Human_STR_699486	3.43879	0.00164268	0.0179188	0.238964	0.390378	0.296033
chr2_137138951_137140770	2_137220358_Human_STR_776195	2.2943	0.0284828	0.0473113	0.509854	2_137110675_Human_STR_776140	2.94029	0.0060462	0.0238004	0.369889	0.258199	0.246967
chr4_9764128_9765612	4_9863328_Human_STR_1021335	-2.2943	0.0284831	-0.00724744	0.509854	4_9756944_Human_STR_1021278	-2.832	0.00793576	-0.109219	0.398604	0.662857	0.641204
chr6_11050850_11051434	6_11014102_Human_STR_1211582	-2.29429	0.0284834	-0.140877	0.509854	6_11092543_Human_STR_1211623	-1.92879	0.0626675	-0.0657305	0.591214	0.636042	0.649575
chr19_51397834_51401388	19_51496770_Human_STR_697426	-2.29428	0.028484	-0.0376549	0.509854	19_51414964_Human_STR_697329	-2.7116	0.0106802	-0.255538	0.431115	0.636617	0.635748
chr4_169317332_169320965	4_169325283_Human_STR_1100676	-2.29421	0.0284884	-0.107361	0.5099	4_169405747_Human_STR_1100718	-2.05139	0.0484891	-0.0569835	0.571388	0.677123	0.702309
chr12_89510659_89511658	12_89539181_Human_STR_322585	-2.29421	0.0284889	-0.00478833	0.509902	12_89565764_Human_STR_322601	3.14597	0.00356566	0.150514	0.313168	0.629176	0.610748
chr8_126162128_126162910	8_126105771_Human_STR_1451585	2.29418	0.0284906	0.0507232	0.509912	8_126246255_Human_STR_1451670	-2.18958	0.035961	-0.143586	0.547008	0.557269	0.574336
chr12_7637014_7641354	12_7601287_Human_STR_278794	2.29416	0.0284919	0.0566759	0.509917	12_7601287_Human_STR_278794	1.75589	0.0886755	0.0341904	0.613531	0.483161	0.489329
chr12_92505539_92506241	12_92562696_Human_STR_324163	-2.29413	0.0284939	-0.157979	0.509917	12_92489740_Human_STR_324096	2.19104	0.0358453	0.110826	0.546715	0.647316	0.659027
chr3_31267539_31269894	3_31338065_Human_STR_927683	-2.29412	0.0284942	-0.0427549	0.509917	3_31326658_Human_STR_927677	-2.32494	0.0265769	-0.187588	0.518634	0.582284	0.586057
chr1_236497608_236498705	1_236572369_Human_STR_121777	-2.29412	0.0284945	-0.195663	0.509917	1_236551423_Human_STR_121760	3.28927	0.00244787	0.091058	0.275319	0.497212	0.436958
chr9_102364339_102365798	9_102283130_Human_STR_1502487	2.29411	0.0284948	0.0555735	0.509917	9_102301349_Human_STR_1502490	2.12271	0.0416104	0.0972401	0.55886	0.634782	0.648947
chr17_2606411_2616423	17_2716285_Human_STR_558534	2.2941	0.0284954	0.0361903	0.509917	17_2516337_Human_STR_558331	2.16611	0.0378608	0.0158537	0.551505	0.564369	0.582936
chr20_31842754_31843484	20_31928351_Human_STR_848312	2.2941	0.0284955	0.0537486	0.509917	20_31760208_Human_STR_848210	1.74726	0.0901836	0.120444	0.614514	0.5736	0.594208
chr6_18411770_18414733	6_18448920_Human_STR_1216589	2.29407	0.0284979	0.00945838	0.509937	6_18498040_Human_STR_1216620	-3.11463	0.00386795	-0.104599	0.321592	0.580082	0.566742
chr6_7197716_7204903	6_7260099_Human_STR_1209328	-2.29404	0.0284995	-0.0283913	0.509946	6_7270864_Human_STR_1209333	3.39258	0.00185941	0.0732136	0.249102	0.428331	0.414969
chr2_128462442_128464517	2_128445528_Human_STR_771409	-2.29403	0.0284999	-0.0661527	0.509946	2_128375431_Human_STR_771384	2.52113	0.0168766	0.0497798	0.475845	0.638228	0.619911
chr11_60882409_60883554	11_60800618_Human_STR_233050	-2.294	0.028502	-0.117457	0.509963	11_60843370_Human_STR_233077	-2.39018	0.0228982	-0.0513505	0.504883	0.597378	0.587429
chr3_11561959_11563104	3_11492687_Human_STR_917822	2.29399	0.0285027	0.161677	0.509963	3_11500973_Human_STR_917829	3.18738	0.0032005	0.268314	0.30285	0.398981	0.399541
chr7_151530007_151530947	7_151527205_Human_STR_1381240	2.29396	0.0285048	0.0598374	0.509963	7_151434431_Human_STR_1381197	-3.52277	0.00130946	-0.05476	0.218224	0.338687	0.271231
chr10_12761325_12762583	10_12722884_Human_STR_136952	-2.29395	0.0285051	-0.0786621	0.509963	10_12847367_Human_STR_137047	1.93512	0.0618551	0.0431406	0.590351	0.643144	0.666823
chr7_101386143_101388260	7_101338395_Human_STR_1353436	2.29395	0.0285051	0.0448274	0.509963	7_101398643_Human_STR_1353508	2.41459	0.0216451	0.00475589	0.499517	0.23615	0.206678
chr9_111078566_111079490	9_110989063_Human_STR_1507109	-2.29395	0.0285055	-0.0301384	0.509963	9_111124569_Human_STR_1507171	2.42584	0.0210893	0.10402	0.497084	0.551949	0.551252
chr9_93569439_93573231	9_93638649_Human_STR_1497291	-2.29394	0.0285061	-0.0704712	0.509963	9_93577377_Human_STR_1497255	3.78063	0.000645907	0.166655	0.15953	0.426392	0.375293
chr3_53180220_53182376	3_53142406_Human_STR_941281	-2.29393	0.0285067	-0.0449289	0.509963	3_53252812_Human_STR_941356	-2.34895	0.0251649	-0.0459389	0.513674	0.676813	0.66819
chr13_23661072_23662437	13_23565820_Human_STR_355770	2.2939	0.0285082	0.0313228	0.509969	13_23739667_Human_STR_355878	-1.47825	0.149116	-0.10176	0.63823	0.560968	0.581796
chr6_12199950_12200891	6_12276036_Human_STR_1212282	-2.29389	0.0285091	-0.0371428	0.509969	6_12145749_Human_STR_1212207	-3.01575	0.00498975	-0.239415	0.348505	0.674907	0.650344
chr10_75738210_75740823	10_75819168_Human_STR_170789	2.29389	0.0285091	0.0880308	0.509969	10_75733963_Human_STR_170686	-1.9874	0.0554931	-0.0757313	0.582812	0.543169	0.551631
chr12_109905565_109906347	12_110002361_Human_STR_334964	2.29386	0.0285108	0.0736556	0.509982	12_109882673_Human_STR_334914	-2.66526	0.0119548	-0.154566	0.441051	0.625224	0.622702
chr4_177261492_177262708	4_177255786_Human_STR_1104628	-2.29384	0.0285122	-0.00781659	0.509992	4_177253199_Human_STR_1104625	2.53606	0.0162913	0.0953974	0.472043	0.63106	0.631489
chr13_41972649_41973275	13_41924734_Human_STR_365723	-2.29384	0.0285125	-0.0109224	0.509992	13_41876530_Human_STR_365676	-2.14424	0.0397111	-0.107778	0.555332	0.501301	0.56369
chr6_42104275_42105033	6_42112607_Human_STR_1231468	-2.29382	0.0285135	-0.109389	0.509992	6_42018119_Human_STR_1231392	2.26134	0.0306696	0.059124	0.532206	0.586622	0.595187
chr5_108954599_108956158	5_109049506_Human_STR_1166014	-2.29381	0.028514	-0.135958	0.509992	5_108943344_Human_STR_1165967	-2.14658	0.0395089	-0.117009	0.554976	0.631254	0.646755
chr9_92902863_92905445	9_92874859_Human_STR_1496935	-2.29378	0.0285161	-0.0824738	0.510001	9_92855860_Human_STR_1496925	-2.63149	0.0129712	-0.0257897	0.449274	0.499599	0.485965
chr2_68579531_68580611	2_68577209_Human_STR_741707	-2.29375	0.028518	-0.12424	0.510007	2_68554930_Human_STR_741691	-2.19187	0.0357801	-0.104996	0.546579	0.636921	0.65174
chr11_61314794_61316505	11_61227091_Human_STR_233393	-2.29374	0.0285185	-0.14913	0.510007	11_61387713_Human_STR_233508	2.22487	0.0332645	0.0776184	0.540129	0.651492	0.664011
chr15_44035830_44043881	15_44139626_Human_STR_465963	2.29374	0.028519	0.0927705	0.510007	15_44070163_Human_STR_465875	2.46697	0.019165	0.042901	0.487811	0.65713	0.632345
chr7_31013529_31015190	7_31052329_Human_STR_1313052	-2.29373	0.0285191	-0.0780681	0.510007	7_31052329_Human_STR_1313052	2.15732	0.0385951	0.0595645	0.553114	0.618869	0.618063
chr13_31316675_31322420	13_31253416_Human_STR_360285	2.29372	0.0285198	0.110096	0.510007	13_31252529_Human_STR_360284	-2.5074	0.0174317	-0.0100959	0.478777	0.552854	0.472133
chr5_148745033_148745517	5_148782251_Human_STR_1186715	-2.2937	0.0285212	-0.127592	0.51001	5_148687352_Human_STR_1186664	2.1616	0.0382356	0.00817768	0.552472	0.631376	0.642478
chr6_64093115_64094845	6_64174052_Human_STR_1241147	-2.29369	0.0285217	-0.113469	0.51001	6_63998136_Human_STR_1241018	-2.40162	0.0223029	-0.0120749	0.502498	0.495861	0.462905
chr22_46105080_46106303	22_46169326_Human_STR_909197	-2.29367	0.0285233	-0.0573479	0.510025	22_46115436_Human_STR_909156	-3.0508	0.00456088	-0.131676	0.339269	0.544049	0.514228
chr2_39714740_39716613	2_39730566_Human_STR_725156	-2.29365	0.0285248	-0.0952023	0.51004	2_39701769_Human_STR_725130	-2.5486	0.0158143	-0.0100867	0.468685	0.63678	0.509242
chr18_77277137_77278064	18_77259353_Human_STR_653231	-2.29363	0.0285257	-0.0812235	0.510044	18_77275339_Human_STR_653234	2.74156	0.00992463	0.205042	0.422968	0.671273	0.650466
chr19_49720462_49721240	19_49634286_Human_STR_695548	2.29357	0.0285298	0.10404	0.510073	19_49772174_Human_STR_695709	2.83257	0.00792457	0.120292	0.39856	0.567793	0.552043
chr14_52861857_52863301	14_52901972_Human_STR_420407	2.2935	0.0285343	0.0409383	0.510112	14_52839627_Human_STR_420382	3.44583	0.00161186	0.130082	0.237448	0.478822	0.472819
chr1_109111856_109113910	1_109131351_Human_STR_65432	-2.29348	0.0285352	-0.130683	0.510118	1_109078087_Human_STR_65410	-1.69767	0.0992757	-0.0829788	0.620158	0.620786	0.632666
chr3_158444959_158446654	3_158435771_Human_STR_993545	2.29345	0.0285371	0.0180785	0.510137	3_158464685_Human_STR_993563	-2.86246	0.00735466	-0.0657571	0.390644	0.660897	0.639923
chr11_1917596_1919267	11_1934525_Human_STR_204623	-2.29343	0.028539	-0.123286	0.510148	11_1833145_Human_STR_204568	3.25102	0.00270809	0.0962803	0.284995	0.287003	0.282584
chr5_6837265_6838302	5_6841294_Human_STR_1115080	-2.29342	0.0285396	-0.00965262	0.510148	5_6903073_Human_STR_1115109	3.58288	0.00111208	0.139808	0.204207	0.205253	0.196366
chr7_114648430_114650413	7_114573308_Human_STR_1360882	2.29339	0.0285413	0.0849189	0.510155	7_114626088_Human_STR_1360907	-1.89036	0.0677961	-0.0396474	0.596638	0.593617	0.606687
chr1_65626427_65627041	1_65544671_Human_STR_43778	2.29339	0.0285413	0.134052	0.510155	1_65569727_Human_STR_43804	3.38799	0.00188239	0.19567	0.250116	0.618009	0.588609
chr20_24718279_24720499	20_24671654_Human_STR_845639	2.29336	0.028543	0.0894172	0.510163	20_24707382_Human_STR_845652	1.05551	0.299095	0.0152108	0.65085	0.633967	0.649139
chr2_9777941_9779748	2_9706504_Human_STR_707802	-2.29336	0.0285435	-0.0945857	0.510163	2_9786295_Human_STR_707870	2.6328	0.0129301	0.11383	0.448981	0.615403	0.60848
chr2_190816901_190818109	2_190814348_Human_STR_802830	2.29333	0.028545	0.09538	0.510163	2_190847391_Human_STR_802851	2.78392	0.00894128	0.187611	0.411497	0.564729	0.567275
chr11_46133949_46136141	11_46154289_Human_STR_227222	2.29333	0.0285452	0.0222363	0.510163	11_46222047_Human_STR_227264	1.43097	0.162133	0.0454572	0.641045	0.567931	0.613409
chr6_109602283_109604869	6_109659588_Human_STR_1263713	2.29331	0.0285465	0.0066895	0.510163	6_109684599_Human_STR_1263722	2.3694	0.0240164	0.0510791	0.508726	0.550754	0.546468
chr5_138601782_138602682	5_138547284_Human_STR_1180844	-2.29329	0.0285475	-0.239421	0.510163	5_138594661_Human_STR_1180909	-2.29201	0.0286301	-0.149806	0.525725	0.655882	0.665834
chr14_91002079_91003199	14_90945530_Human_STR_442952	-2.29328	0.0285484	-0.125233	0.510163	14_91097176_Human_STR_443004	2.35281	0.0249446	0.136798	0.512545	0.663725	0.655644
chr19_4588034_4588922	19_4499343_Human_STR_657750	2.29327	0.0285487	0.159381	0.510163	19_4593801_Human_STR_657833	-2.68726	0.011333	-0.0568966	0.436717	0.573058	0.551754
chr5_158614373_158615772	5_158623238_Human_STR_1192148	2.29326	0.0285496	0.0604869	0.510163	5_158626398_Human_STR_1192150	2.06156	0.0474505	0.062837	0.569916	0.559937	0.569603
chr18_32309398_32310425	18_32320769_Human_STR_630364	2.29326	0.0285498	0.140179	0.510163	18_32393408_Human_STR_630398	-1.44959	0.156902	-0.0821383	0.639963	0.644467	0.658687
chr19_13047184_13068941	19_13134437_Human_STR_667147	-2.29325	0.02855	-0.0099532	0.510163	19_13152606_Human_STR_667156	2.3817	0.0233488	0.00854408	0.50666	0.673889	0.545508
chr2_166733438_166735006	2_166806581_Human_STR_790773	-2.29325	0.0285504	-0.117212	0.510163	2_166652835_Human_STR_790697	2.61823	0.0133918	0.0118095	0.451966	0.628262	0.524424
chr5_142338160_142341247	5_142246854_Human_STR_1183458	-2.29322	0.0285519	-0.0157657	0.510163	5_142314331_Human_STR_1183484	-2.98702	0.00536954	-0.168782	0.357126	0.674337	0.649878
chr11_102365772_102366921	11_102418586_Human_STR_256858	-2.29322	0.0285519	-0.112204	0.510163	11_102308189_Human_STR_256806	2.42548	0.0211068	0.0801787	0.497214	0.688591	0.651189
chr10_52214284_52216391	10_52130195_Human_STR_157057	2.29318	0.0285549	0.341537	0.510191	10_52262065_Human_STR_157126	2.50102	0.0176951	0.0694387	0.479944	0.564353	0.562531
chr3_111845603_111849117	3_111824387_Human_STR_969254	-2.29318	0.028555	-0.0115422	0.510191	3_111804397_Human_STR_969246	-2.1311	0.0408604	-0.00583893	0.557632	0.414891	0.450385
chr16_69213047_69214490	16_69126504_Human_STR_542188	-2.29316	0.0285558	-0.0611303	0.510196	16_69239062_Human_STR_542316	3.15695	0.00346512	0.154067	0.310575	0.668106	0.604947
chr19_51943930_51945807	19_52014958_Human_STR_697770	2.29315	0.028557	0.0377183	0.510203	19_51994466_Human_STR_697760	-2.17723	0.03695	-0.018169	0.549563	0.629183	0.658366
chr12_56659900_56662072	12_56723723_Human_STR_305499	2.29312	0.0285589	0.0470347	0.510207	12_56584232_Human_STR_305363	1.77989	0.0845924	0.013841	0.610849	0.570142	0.59971
chr15_75149370_75152499	15_75239791_Human_STR_485148	-2.29311	0.0285591	-0.0461533	0.510207	15_75186965_Human_STR_485088	2.31293	0.0273096	0.0555433	0.521386	0.681926	0.66463
chr6_167502821_167509883	6_167404455_Human_STR_1294101	2.2931	0.0285599	0.0371087	0.510207	6_167453520_Human_STR_1294130	2.11021	0.0427498	0.0811485	0.561149	0.617676	0.646167
chr17_79165579_79168501	17_79265287_Human_STR_612789	-2.2931	0.0285599	-0.0843674	0.510207	17_79075436_Human_STR_612687	2.12783	0.0411512	0.0204947	0.558226	0.537383	0.545444
chr5_139343667_139345449	5_139338768_Human_STR_1181478	-2.29307	0.0285617	-0.062	0.510215	5_139274042_Human_STR_1181453	-3.72211	0.000759257	-0.276478	0.172232	0.416318	0.404786
chr17_29419203_29420386	17_29380682_Human_STR_575868	2.29307	0.0285618	0.142654	0.510215	17_29345140_Human_STR_575846	-2.13843	0.0402153	-0.0883618	0.55635	0.602843	0.612133
chr1_178534926_178535916	1_178548169_Human_STR_89249	2.29304	0.0285637	0.222278	0.510226	1_178505762_Human_STR_89227	-2.85071	0.00757391	-0.023885	0.394101	0.377443	0.351848
chr10_63734404_63735929	10_63680089_Human_STR_162676	2.29303	0.0285642	0.102184	0.510226	10_63690482_Human_STR_162680	1.87761	0.0695753	0.00497097	0.598276	0.634896	0.648855
chr12_133234085_133235961	12_133154928_Human_STR_352303	-2.29302	0.0285653	-0.00989344	0.510226	12_133320245_Human_STR_352408	1.25464	0.218698	0.0861708	0.64763	0.497732	0.566513
chr11_120478611_120479927	11_120379579_Human_STR_266812	2.293	0.0285664	0.230376	0.510226	11_120456421_Human_STR_266852	-2.14632	0.0395311	-0.119367	0.554979	0.597189	0.602336
chr5_148644593_148645956	5_148590706_Human_STR_1186623	-2.29299	0.0285667	-0.049892	0.510226	5_148667315_Human_STR_1186654	2.24642	0.0317086	0.135988	0.535312	0.606738	0.631613
chr14_51570394_51570991	14_51571973_Human_STR_419729	-2.29295	0.0285695	-0.172984	0.510245	14_51632497_Human_STR_419768	4.33974	0.00013366	0.393599	0.0689479	0.344222	0.303422
chr6_33823271_33826299	6_33851876_Human_STR_1226039	-2.29294	0.0285701	-0.0727371	0.510245	6_33894725_Human_STR_1226052	2.76563	0.00935409	0.00501108	0.416164	0.327768	0.196292
chr1_234366256_234367828	1_234359795_Human_STR_120127	2.29294	0.0285703	0.0940616	0.510245	1_234359795_Human_STR_120127	1.65249	0.108214	0.0532985	0.62427	0.532254	0.538346
chr8_144351259_144366003	8_144260969_Human_STR_1460556	-2.29293	0.0285706	-0.0606039	0.510245	8_144324986_Human_STR_1460597	1.90914	0.0652464	0.0565476	0.594043	0.5042	0.511356
chr10_95178693_95179352	10_95091979_Human_STR_181318	-2.29291	0.0285724	-0.101643	0.510261	10_95243925_Human_STR_181431	-2.48159	0.0185207	-0.237649	0.484156	0.679454	0.676401
chr20_36562225_36562927	20_36488008_Human_STR_852409	2.29282	0.0285778	0.132836	0.510269	20_36484603_Human_STR_852406	-4.01879	0.000332214	-0.147434	0.113497	0.159643	0.139891
chr22_24548628_24555677	22_24600817_Human_STR_892702	2.29282	0.028578	0.0911744	0.510269	22_24592347_Human_STR_892690	-2.86191	0.00736488	-0.0717616	0.390835	0.516865	0.508036
chr22_27231479_27232587	22_27284411_Human_STR_894636	-2.29282	0.028578	-0.0881983	0.510269	22_27278062_Human_STR_894635	-2.03516	0.0501879	-0.0948863	0.574352	0.544087	0.552088
chr15_41148913_41150697	15_41120122_Human_STR_463323	2.29279	0.0285797	0.0102679	0.510269	15_41159927_Human_STR_463362	-1.91596	0.0643414	-0.0236252	0.59312	0.478801	0.562532
chr20_25178935_25180106	20_25248171_Human_STR_845844	2.29278	0.0285802	0.0507111	0.510269	20_25156004_Human_STR_845798	-1.98978	0.0552179	-0.018488	0.582349	0.661614	0.683501
chr10_104552712_104553669	10_104469402_Human_STR_187645	2.29278	0.0285805	0.163129	0.510269	10_104649742_Human_STR_187820	-3.05088	0.00455983	-0.0743456	0.339257	0.556689	0.514652
chr8_103873025_103878570	8_103823322_Human_STR_1440111	2.29276	0.0285815	0.130914	0.510269	8_103929048_Human_STR_1440191	2.02959	0.0507834	0.0265604	0.575487	0.630214	0.64059
chr1_61946838_61948211	1_62009374_Human_STR_41410	-2.29276	0.0285818	-0.0112258	0.510269	1_61995085_Human_STR_41401	3.14336	0.00358991	0.0727505	0.314007	0.532993	0.505844
chr7_24990502_24992086	7_24944538_Human_STR_1309831	2.29275	0.0285824	0.00921073	0.510269	7_24967808_Human_STR_1309837	-2.54398	0.0159883	-0.105271	0.469697	0.639841	0.636226
chr1_33351271_33353066	1_33261956_Human_STR_23438	-2.29274	0.0285832	-0.0626158	0.510269	1_33442964_Human_STR_23609	2.68224	0.0114721	0.0710624	0.437648	0.556996	0.549244
chr10_98175625_98177952	10_98185017_Human_STR_183043	2.29272	0.0285843	0.015889	0.510269	10_98251140_Human_STR_183074	1.7314	0.0930127	0.0361567	0.616525	0.469407	0.495042
chr7_37820497_37822311	7_37742409_Human_STR_1316319	2.29272	0.0285844	0.0286248	0.510269	7_37850805_Human_STR_1316366	-4.03437	0.000317963	-0.0773672	0.111517	0.0472132	0.0427412
chr10_94002387_94003839	10_93956522_Human_STR_180278	-2.29271	0.0285847	-0.0852412	0.510269	10_93954802_Human_STR_180277	1.62808	0.113315	0.0140902	0.626959	0.604213	0.625471
chr19_1870896_1886295	19_1931167_Human_STR_655070	-2.2927	0.0285856	-0.00427893	0.510269	19_1778866_Human_STR_654948	-1.94654	0.0604145	-0.00220528	0.588836	0.444693	0.698747
chr9_135133829_135136737	9_135149356_Human_STR_1523151	-2.2927	0.0285858	-0.0450206	0.510269	9_135090261_Human_STR_1523113	2.40237	0.0222645	0.0657568	0.5024	0.673887	0.657501
chr2_47747361_47749089	2_47827056_Human_STR_729981	-2.29269	0.0285861	-0.011547	0.510269	2_47661659_Human_STR_729874	2.92647	0.00626131	0.0058493	0.373925	0.567571	0.26573
chr15_89644508_89645561	15_89572920_Human_STR_493234	2.29268	0.0285868	0.14641	0.510269	15_89655173_Human_STR_493289	3.69451	0.000819211	0.273886	0.177918	0.341943	0.336617
chr10_105317770_105319565	10_105282360_Human_STR_188429	2.29268	0.0285869	0.04529	0.510269	10_105234207_Human_STR_188397	-2.4744	0.0188352	-0.0252273	0.486014	0.346572	0.349545
chr11_104479863_104480976	11_104522579_Human_STR_257850	-2.29268	0.0285872	-0.0554201	0.510269	11_104522579_Human_STR_257850	-1.43097	0.162134	-0.0502347	0.641045	0.521238	0.53195
chr13_83581241_83581881	13_83663947_Human_STR_386746	2.29268	0.0285872	0.126271	0.510269	13_83620971_Human_STR_386728	-1.77917	0.0847135	-0.0979661	0.610849	0.590669	0.600082
chr20_2432257_2433258	20_2471174_Human_STR_833593	2.29266	0.0285885	0.0677418	0.510269	20_2530831_Human_STR_833639	2.92257	0.00632324	0.101734	0.374656	0.602589	0.588217
chr10_33673086_33673702	10_33666853_Human_STR_150515	-2.29265	0.028589	-0.461675	0.510269	10_33651414_Human_STR_150503	1.63274	0.112326	0.106134	0.626425	0.644975	0.649363
chr4_57520613_57523463	4_57586769_Human_STR_1045224	-2.29264	0.0285893	-0.0719411	0.510269	4_57453432_Human_STR_1045146	2.4198	0.0213859	0.016867	0.498639	0.638603	0.59075
chr22_44412677_44413596	22_44411045_Human_STR_907961	-2.29264	0.0285895	-0.127118	0.510269	22_44385220_Human_STR_907945	-2.45883	0.0195323	-0.0850136	0.489567	0.640279	0.634269
chr1_85523319_85525502	1_85515505_Human_STR_53480	-2.2926	0.0285921	-0.0159394	0.510288	1_85496953_Human_STR_53468	3.54505	0.00123266	0.0409634	0.212472	0.473604	0.363326
chr12_9797510_9798309	12_9856326_Human_STR_280376	-2.29257	0.0285937	-0.153008	0.510302	12_9855972_Human_STR_280375	2.92972	0.00621012	0.0181858	0.372936	0.52825	0.422245
chr17_61529459_61530824	17_61522742_Human_STR_599898	-2.29257	0.0285941	-0.0824211	0.510302	17_61435709_Human_STR_599859	1.87644	0.0697408	0.0117209	0.598505	0.613555	0.628653
chr6_149120781_149121693	6_149179633_Human_STR_1283875	2.29256	0.0285947	0.1009	0.510306	6_149162713_Human_STR_1283869	2.32342	0.0266686	0.0860636	0.518994	0.635814	0.685762
chr9_138796320_138804508	9_138739030_Human_STR_1525140	-2.29253	0.0285964	-0.085745	0.510311	9_138754220_Human_STR_1525158	-2.70911	0.0107452	-0.0841141	0.431453	0.57852	0.566444
chr1_68140041_68140976	1_68172324_Human_STR_45211	2.29253	0.0285965	0.0271271	0.510311	1_68101275_Human_STR_45170	2.23235	0.0327173	0.0700086	0.538516	0.572588	0.616142
chr15_49267245_49269109	15_49316694_Human_STR_469011	-2.29251	0.0285981	-0.0637275	0.510316	15_49188523_Human_STR_468951	2.54355	0.0160048	0.0724324	0.469849	0.567936	0.563949
chr21_48086550_48088621	21_48097987_Human_STR_887752	2.2925	0.0285983	0.0769982	0.510316	21_48049985_Human_STR_887717	-2.28497	0.029087	-0.0827942	0.527315	0.623782	0.651569
chr1_108264407_108266156	1_108326684_Human_STR_65080	2.29249	0.0285993	0.0717027	0.510323	1_108282909_Human_STR_65060	3.69893	0.000809309	0.232981	0.176956	0.360884	0.354781
chr17_61515469_61520871	17_61535914_Human_STR_599905	-2.29244	0.0286023	-0.0247591	0.510344	17_61545302_Human_STR_599914	3.2725	0.00255886	0.131576	0.279664	0.604225	0.521861
chr15_76128312_76130553	15_76048942_Human_STR_485823	-2.29243	0.0286032	-0.0505872	0.510344	15_76114318_Human_STR_485851	-3.16935	0.00335486	-0.107056	0.307684	0.510727	0.491291
chr13_110429641_110441888	13_110510458_Human_STR_400623	2.29242	0.0286035	0.117343	0.510344	13_110331042_Human_STR_400532	2.17669	0.0369937	0.0191715	0.549623	0.510071	0.515078
chr20_36844551_36846878	20_36879970_Human_STR_852617	2.29241	0.0286043	0.0726036	0.510344	20_36787925_Human_STR_852571	3.57985	0.00112131	0.0356908	0.204735	0.166747	0.15684
chr5_165043162_165044745	5_164981457_Human_STR_1195556	-2.29241	0.0286045	-0.15381	0.510344	5_165096996_Human_STR_1195629	2.49055	0.0181357	0.232871	0.482295	0.673768	0.666025
chr2_38491406_38493072	2_38438480_Human_STR_724038	2.2924	0.0286048	0.0777852	0.510344	2_38518338_Human_STR_724093	1.27458	0.211637	0.0100555	0.647107	0.575277	0.587008
chr12_68805802_68806346	12_68888045_Human_STR_312182	2.29238	0.0286064	0.00826272	0.510354	12_68727005_Human_STR_312076	2.73255	0.0101466	0.0160899	0.425314	0.65101	0.55787
chr12_3408007_3419214	12_3319294_Human_STR_276337	2.29236	0.0286075	0.0259504	0.510356	12_3516534_Human_STR_276405	1.69768	0.099275	0.0386139	0.620158	0.584965	0.617756
chr8_145642521_145644145	8_145612935_Human_STR_1461240	-2.29235	0.0286083	-0.181761	0.510356	8_145632609_Human_STR_1461251	1.36559	0.18159	0.0991959	0.644064	0.644743	0.655617
chr5_137390620_137391198	5_137398515_Human_STR_1179814	-2.29235	0.0286085	-0.539016	0.510356	5_137341153_Human_STR_1179751	2.92084	0.006351	0.205464	0.375229	0.573826	0.57229
chr18_60692689_60693425	18_60660973_Human_STR_644937	2.29233	0.0286098	0.0217449	0.510367	18_60730262_Human_STR_644973	2.17148	0.0374181	0.177384	0.550546	0.649863	0.701893
chr12_123713185_123714421	12_123702592_Human_STR_346737	2.29231	0.0286105	0.167189	0.510371	12_123618339_Human_STR_346653	2.90343	0.00663596	0.0289833	0.379324	0.549113	0.501117
chr1_29571197_29573081	1_29634797_Human_STR_20971	-2.29225	0.0286143	-0.108079	0.510384	1_29536525_Human_STR_20904	-3.43164	0.0016745	-0.0907625	0.240596	0.351535	0.314924
chr17_40994742_40999786	17_41087417_Human_STR_584367	2.29225	0.0286145	0.0310476	0.510384	17_41067325_Human_STR_584338	2.92317	0.00631369	0.0639855	0.37464	0.543646	0.527358
chr19_18140200_18143143	19_18140077_Human_STR_672633	-2.29225	0.0286145	-0.036296	0.510384	19_18140077_Human_STR_672633	-3.27876	0.00251689	-0.0748509	0.278071	0.23494	0.234608
chr9_124469653_124471769	9_124559051_Human_STR_1515056	2.29224	0.0286151	0.0231839	0.510384	9_124559051_Human_STR_1515056	3.35041	0.00208104	0.0435545	0.259745	0.1646	0.162305
chr3_194276246_194277705	3_194219221_Human_STR_1013309	2.29222	0.0286167	0.026305	0.510388	3_194288664_Human_STR_1013378	2.68181	0.0114842	0.119073	0.437736	0.5284	0.527757
chr3_10182371_10188841	3_10190365_Human_STR_917114	2.2921	0.0286242	0.0491838	0.510462	3_10218156_Human_STR_917149	2.60661	0.0137706	0.0115477	0.454513	0.655639	0.529961
chr7_4787555_4790116	7_4834910_Human_STR_1298603	2.29209	0.0286249	0.144342	0.510462	7_4867527_Human_STR_1298626	-2.67041	0.0118064	-0.133992	0.439959	0.571928	0.567844
chr22_21055782_21059709	22_20957910_Human_STR_890457	-2.29208	0.0286253	-0.046818	0.510462	22_20982464_Human_STR_890469	1.92845	0.0627109	0.0519261	0.59128	0.582388	0.602877
chr13_40994271_40995025	13_40995412_Human_STR_365005	2.29205	0.0286275	0.145954	0.510462	13_41033203_Human_STR_365027	2.68116	0.0115024	0.00954479	0.437878	0.323369	0.275973
chr5_171984766_171986439	5_171897531_Human_STR_1199587	-2.29205	0.0286275	-0.110962	0.510462	5_171929306_Human_STR_1199609	2.32963	0.0262958	0.0115031	0.517921	0.440165	0.415149
chr12_48210186_48215759	12_48274874_Human_STR_299059	2.29204	0.028628	0.0141172	0.510462	12_48209677_Human_STR_299023	2.23383	0.0326097	0.0504921	0.538257	0.535596	0.590023
chr2_108883405_108885438	2_108931339_Human_STR_761030	-2.29204	0.028628	-0.0667899	0.510462	2_108854595_Human_STR_761000	-2.53086	0.0164929	-0.0701599	0.473444	0.677847	0.65386
chr15_70096438_70097911	15_70088900_Human_STR_482040	2.29201	0.02863	0.0184614	0.510474	15_70003829_Human_STR_482007	-1.20458	0.237199	-0.00760348	0.648847	0.557935	0.609173
chr4_84565747_84566468	4_84577148_Human_STR_1058738	-2.29197	0.0286325	-0.155151	0.510496	4_84636251_Human_STR_1058787	-1.72702	0.0938074	-0.0165858	0.616998	0.608328	0.617952
chr1_173386702_173387915	1_173478584_Human_STR_86468	2.29195	0.0286343	0.151848	0.510505	1_173376843_Human_STR_86414	1.51732	0.139005	0.0106866	0.635782	0.62938	0.641768
chr16_67382878_67383698	16_67300749_Human_STR_540416	2.29193	0.0286353	0.104869	0.510505	16_67378894_Human_STR_540490	-3.12581	0.00375744	-0.200678	0.318863	0.63182	0.611641
chr14_23946734_23948064	14_23898885_Human_STR_405040	2.29192	0.0286357	0.112778	0.510505	14_24043147_Human_STR_405124	2.25035	0.0314319	0.0235272	0.534288	0.634738	0.671084
chr1_54934287_54935397	1_54959127_Human_STR_38036	-2.29192	0.0286361	-0.0409986	0.510505	1_54841865_Human_STR_37916	1.91778	0.064101	0.0442336	0.593067	0.612483	0.633702
chr2_145304190_145306276	2_145213685_Human_STR_780116	-2.29192	0.0286362	-0.139651	0.510505	2_145229761_Human_STR_780124	-2.44923	0.0199742	-0.0262249	0.491437	0.369569	0.37206
chr1_9550558_9551903	1_9622406_Human_STR_5428	2.2919	0.0286373	0.0901172	0.510507	1_9645678_Human_STR_5454	2.53658	0.016271	0.129157	0.471903	0.632687	0.629064
chr1_27341483_27342259	1_27415243_Human_STR_18573	2.29188	0.0286383	0.0905037	0.510507	1_27255898_Human_STR_18399	-1.00127	0.324207	-0.0628435	0.651185	0.638604	0.660784
chr17_72753060_72757774	17_72713948_Human_STR_607907	-2.29186	0.0286399	-0.048713	0.510507	17_72654101_Human_STR_607853	-3.67991	0.000852776	-0.0311773	0.181579	0.311061	0.252669
chr6_34146099_34147623	6_34135700_Human_STR_1226164	2.29184	0.0286408	0.114172	0.510507	6_34225589_Human_STR_1226248	-2.25431	0.0311552	-0.0276506	0.533634	0.635472	0.645776
chr12_66785680_66786931	12_66880573_Human_STR_311238	-2.29184	0.0286409	-0.118818	0.510507	12_66704938_Human_STR_311143	-1.70043	0.098751	-0.107379	0.619876	0.599457	0.61131
chr11_73186546_73187262	11_73141292_Human_STR_241742	2.29184	0.0286412	0.041169	0.510507	11_73245432_Human_STR_241834	3.088	0.00414395	0.329595	0.329177	0.61057	0.605695
chr4_95428652_95430133	4_95407001_Human_STR_1064161	2.29184	0.0286413	0.0808498	0.510507	4_95421923_Human_STR_1064169	1.26294	0.215735	0.0150975	0.647321	0.575857	0.587784
chr3_61235336_61238189	3_61271543_Human_STR_945876	2.29181	0.0286429	0.00829243	0.510522	3_61281586_Human_STR_945882	1.92241	0.0634947	0.00379606	0.592332	0.426198	0.503157
chr10_77684080_77684852	10_77653691_Human_STR_172068	2.29179	0.0286445	0.176594	0.510528	10_77653691_Human_STR_172068	1.80301	0.0808116	0.228347	0.608125	0.586084	0.592759
chr12_50179820_50180976	12_50106132_Human_STR_300504	-2.29179	0.0286445	-0.183579	0.510528	12_50112835_Human_STR_300512	-2.09151	0.0445057	-0.00876964	0.564686	0.552093	0.556708
chr7_47127892_47128849	7_47210808_Human_STR_1321610	-2.29173	0.028648	-0.136305	0.510553	7_47192069_Human_STR_1321599	2.76039	0.00947567	0.105361	0.417879	0.660684	0.636314
chr10_102597533_102598220	10_102521958_Human_STR_185999	2.29173	0.028648	0.143891	0.510553	10_102697366_Human_STR_186114	-2.7419	0.00991643	-0.453826	0.422902	0.659358	0.660537
chr10_116539696_116540780	10_116491198_Human_STR_194210	2.29171	0.0286492	0.063417	0.510555	10_116511507_Human_STR_194226	-1.86105	0.0719467	-0.0788698	0.600777	0.548636	0.559424
chr2_99228976_99235129	2_99284160_Human_STR_755748	2.29168	0.0286513	0.017869	0.510569	2_99263768_Human_STR_755735	-1.81638	0.0786901	-0.0428379	0.606514	0.560959	0.608527
chr17_61898112_61899702	17_61806250_Human_STR_600097	-2.29167	0.0286518	-0.106038	0.510569	17_61832243_Human_STR_600125	-1.95259	0.0596624	-0.0827066	0.588141	0.655011	0.684479
chr3_122679766_122680596	3_122685384_Human_STR_974892	2.29167	0.028652	0.0453457	0.510569	3_122653720_Human_STR_974879	2.66901	0.0118467	0.260505	0.440292	0.626322	0.627783
chr12_67752420_67753070	12_67705948_Human_STR_311627	2.29165	0.0286531	0.142956	0.51057	12_67844616_Human_STR_311692	1.65205	0.108306	0.0711815	0.624321	0.578966	0.586389
chr1_21663387_21665827	1_21697917_Human_STR_13902	2.29165	0.0286534	0.0590745	0.51057	1_21609429_Human_STR_13820	-2.13564	0.0404597	-0.0660052	0.556798	0.591507	0.61048
chr6_143935077_143935886	6_143865368_Human_STR_1281160	-2.29163	0.0286549	-0.00544085	0.51057	6_143898910_Human_STR_1281182	2.96309	0.00570661	0.17407	0.363539	0.657874	0.644029
chr18_2312386_2313282	18_2232784_Human_STR_615296	-2.29161	0.0286557	-0.257631	0.51057	18_2404884_Human_STR_615382	-2.49326	0.0180208	-0.154381	0.481664	0.52276	0.524132
chr18_74242339_74244772	18_74343511_Human_STR_651896	-2.29161	0.028656	-0.12719	0.51057	18_74313083_Human_STR_651873	2.02473	0.0513074	0.0522002	0.576409	0.638569	0.652233
chr1_221966223_221969072	1_222044751_Human_STR_113049	2.2916	0.0286567	0.0817524	0.510575	1_221946623_Human_STR_112996	-2.55988	0.015396	-0.014932	0.466122	0.504071	0.448776
chr8_71092957_71093475	8_71125330_Human_STR_1422884	-2.29158	0.028658	-0.202469	0.510581	8_71082126_Human_STR_1422862	2.52788	0.0166094	0.0271252	0.47411	0.499597	0.479287
chr7_107735383_107736367	7_107777197_Human_STR_1357688	2.29157	0.0286584	0.185521	0.510581	7_107679916_Human_STR_1357639	2.94499	0.00597464	0.185093	0.368655	0.407608	0.408188
chr3_185976931_185978721	3_185947035_Human_STR_1008886	-2.29153	0.028661	-0.0760902	0.510603	3_186013292_Human_STR_1008923	3.30795	0.00232969	0.0602984	0.270425	0.356635	0.347035
chr5_6547984_6548676	5_6601277_Human_STR_1114960	-2.29153	0.0286613	-0.171929	0.510603	5_6463712_Human_STR_1114899	2.27055	0.0300436	0.0141241	0.530178	0.686431	0.70206
chr10_35774940_35777264	10_35876390_Human_STR_152078	-2.2915	0.0286633	-0.054066	0.510617	10_35876390_Human_STR_152078	-0.941147	0.35368	-0.0283446	0.651509	0.554182	0.567964
chr1_43306263_43307444	1_43267284_Human_STR_30281	-2.29147	0.028665	-0.142359	0.510628	1_43284842_Human_STR_30304	1.67881	0.102929	0.0181416	0.621905	0.617114	0.628648
chr7_128863381_128866322	7_128857106_Human_STR_1367909	2.29142	0.0286684	0.0489923	0.510658	7_128768482_Human_STR_1367846	1.98884	0.0553265	0.0158996	0.582609	0.618551	0.640478
chr6_56885671_56886505	6_56833869_Human_STR_1239414	-2.2914	0.0286692	-0.0955085	0.510658	6_56868306_Human_STR_1239443	3.09535	0.00406596	0.0829255	0.327549	0.563252	0.551667
chr4_142579101_142579785	4_142505595_Human_STR_1087138	2.29139	0.0286698	0.18765	0.510658	4_142587227_Human_STR_1087172	1.97302	0.0571838	0.00484491	0.584818	0.677929	0.69106
chr5_81469222_81471099	5_81385162_Human_STR_1152914	-2.29138	0.0286708	-0.0771012	0.510658	5_81373389_Human_STR_1152909	-3.0317	0.00479004	-0.403511	0.344116	0.610711	0.611647
chr20_47472462_47479052	20_47394963_Human_STR_858855	-2.29138	0.0286709	-0.0283318	0.510658	20_47388733_Human_STR_858852	2.66577	0.0119401	0.0484383	0.44094	0.392864	0.392389
chr8_145447212_145448692	8_145520489_Human_STR_1461187	2.29136	0.028672	0.0761652	0.510663	8_145520489_Human_STR_1461187	3.50051	0.00139078	0.109161	0.224643	0.139944	0.138071
chr3_195867744_195869294	3_195850510_Human_STR_1014346	2.29135	0.0286729	0.0592386	0.510673	3_195888761_Human_STR_1014378	-2.6894	0.0112741	-0.167657	0.436305	0.499447	0.500049
chr1_9470548_9471365	1_9474443_Human_STR_5255	-2.29133	0.0286743	-0.215162	0.510689	1_9475522_Human_STR_5258	4.95925	2.23694e-05	0.33679	0.0245916	0.062861	0.0207936
chr3_41178124_41180419	3_41170851_Human_STR_932990	2.29131	0.028675	0.0543035	0.510689	3_41170851_Human_STR_932990	3.27897	0.00251551	0.0447304	0.27805	0.09583	0.0929718
chr10_81200006_81201809	10_81173515_Human_STR_173714	-2.29131	0.0286751	-0.0263008	0.510689	10_81119142_Human_STR_173679	2.26387	0.030497	0.0375514	0.531501	0.590619	0.619579
chr16_17498770_17500547	16_17494803_Human_STR_514065	2.29129	0.0286763	0.0422426	0.510694	16_17574952_Human_STR_514106	-2.41188	0.0217814	-0.0100702	0.500268	0.354799	0.333611
chr10_3710652_3711325	10_3646517_Human_STR_131258	2.29129	0.0286766	0.214301	0.510694	10_3803675_Human_STR_131361	2.37979	0.0234509	0.10846	0.506819	0.659185	0.644386
chr19_55186863_55189496	19_55192945_Human_STR_700331	-2.29126	0.0286786	-0.0680996	0.510702	19_55197772_Human_STR_700333	2.07962	0.0456547	0.0573318	0.566662	0.629759	0.654164
chr8_24252688_24253968	8_24271456_Human_STR_1398427	-2.29123	0.0286801	-0.0743463	0.510714	8_24271456_Human_STR_1398427	-1.76466	0.0871658	-0.0961195	0.612527	0.526542	0.535037
chr11_130113308_130114477	11_130208675_Human_STR_272134	-2.29122	0.0286811	-0.237912	0.510716	11_130062999_Human_STR_272022	2.2876	0.0289155	0.0863764	0.526769	0.65064	0.658459
chr3_194631126_194632378	3_194612466_Human_STR_1013587	-2.2912	0.0286826	-0.0561042	0.510716	3_194552602_Human_STR_1013553	-3.23348	0.002836	-0.010408	0.289107	0.474462	0.284384
chr1_93590288_93591060	1_93512912_Human_STR_57911	2.29119	0.0286831	0.0464034	0.510716	1_93503413_Human_STR_57899	1.6655	0.105575	0.0433136	0.623017	0.549263	0.570282
chr3_185811175_185818261	3_185744567_Human_STR_1008771	2.29118	0.0286833	0.0443837	0.510716	3_185821410_Human_STR_1008807	4.19146	0.000203922	0.00660471	0.087822	0.676943	0.0299766
chr19_18270933_18273306	19_18189915_Human_STR_672689	-2.29118	0.0286833	-0.0404875	0.510716	19_18294345_Human_STR_672804	2.79839	0.00862687	0.0448635	0.408164	0.597711	0.580159
chr10_126091498_126093029	10_126115631_Human_STR_199342	2.29117	0.0286846	0.00206896	0.510726	10_126181684_Human_STR_199406	2.7532	0.00964478	0.0766305	0.419917	0.591591	0.57982
chr2_220397791_220400549	2_220438310_Human_STR_819543	2.29113	0.0286869	0.0899954	0.510742	2_220436676_Human_STR_819542	1.43371	0.161354	0.00493271	0.640857	0.580397	0.588863
chr22_47558695_47560164	22_47514687_Human_STR_909889	-2.29111	0.0286881	-0.0235519	0.510742	22_47655126_Human_STR_909957	-2.21403	0.0340731	-0.0687867	0.542027	0.525156	0.552417
chr12_105723552_105725911	12_105742197_Human_STR_332421	2.29111	0.0286883	0.0687029	0.510742	12_105726709_Human_STR_332409	3.73272	0.00073737	0.0632895	0.169679	0.156158	0.135453
chr16_81457882_81459381	16_81439767_Human_STR_551014	-2.29111	0.0286885	-0.0518983	0.510742	16_81450033_Human_STR_551026	-2.52591	0.0166869	-0.061199	0.47458	0.654481	0.607634
chr16_55745826_55746819	16_55718213_Human_STR_533272	-2.29108	0.0286901	-0.0758842	0.510745	16_55844924_Human_STR_533321	1.96184	0.0585288	0.0554883	0.586658	0.576105	0.587162
chr16_18909979_18912016	16_18878849_Human_STR_515086	-2.29107	0.0286906	-0.0079676	0.510745	16_18963107_Human_STR_515193	2.81743	0.00822865	0.202638	0.402904	0.565815	0.566639
chr5_160971057_160971825	5_160896679_Human_STR_1193426	2.29107	0.028691	0.00400258	0.510745	5_161059588_Human_STR_1193493	2.44204	0.0203113	0.136402	0.493206	0.673835	0.669995
chr11_9786771_9788429	11_9723166_Human_STR_208801	-2.29105	0.0286917	-0.128958	0.510746	11_9812969_Human_STR_208843	3.48893	0.00143503	0.0585404	0.227018	0.125609	0.118205
chr12_32213261_32214110	12_32131647_Human_STR_292593	-2.29105	0.0286918	-0.0126672	0.510746	12_32170307_Human_STR_292632	2.58595	0.0144686	0.0130367	0.459752	0.631998	0.541349
chr16_81564736_81565574	16_81657735_Human_STR_551149	-2.29099	0.0286957	-0.106291	0.510789	16_81582283_Human_STR_551106	2.78547	0.00890714	0.212463	0.411151	0.632762	0.629421
chr5_83017002_83018775	5_82966509_Human_STR_1153689	2.29098	0.0286964	0.0311933	0.510792	5_82952256_Human_STR_1153679	-2.16379	0.0380535	-0.0586624	0.552009	0.576828	0.5979
chr10_43612195_43618377	10_43595837_Human_STR_154473	2.29095	0.0286983	0.034817	0.510809	10_43642179_Human_STR_154491	2.90956	0.0065342	0.0723978	0.377763	0.649641	0.574001
chr1_185639212_185640077	1_185580117_Human_STR_93368	-2.2909	0.028702	-0.0699934	0.510839	1_185717167_Human_STR_93438	-1.91305	0.0647261	-0.0725169	0.593491	0.582503	0.596332
chr11_72314980_72315548	11_72307502_Human_STR_241250	2.29089	0.0287024	0.0172682	0.510839	11_72262793_Human_STR_241233	1.69904	0.0990145	0.0725135	0.620123	0.607414	0.664328
chr9_77841288_77842204	9_77840493_Human_STR_1488678	2.29087	0.0287037	0.120025	0.51084	9_77861298_Human_STR_1488686	2.45305	0.0197976	0.181519	0.490711	0.652873	0.651161
chr3_42852400_42853739	3_42841108_Human_STR_933949	-2.29083	0.0287064	-0.0626076	0.510857	3_42942088_Human_STR_934005	2.44301	0.0202652	0.00936621	0.492979	0.577649	0.490067
chr15_59986595_59987786	15_59983872_Human_STR_475492	-2.2908	0.028708	-0.0584552	0.510862	15_60085738_Human_STR_475563	2.45108	0.0198885	0.165853	0.490989	0.674783	0.669897
chr15_79048084_79050450	15_79111639_Human_STR_487640	-2.29079	0.0287089	-0.0745798	0.510862	15_79118557_Human_STR_487650	-2.23766	0.0323332	-0.0798512	0.537516	0.593493	0.605935
chr7_134963599_134964263	7_134920149_Human_STR_1371666	2.29078	0.0287095	0.228617	0.510862	7_134931587_Human_STR_1371675	-3.07086	0.00433131	-0.145438	0.334256	0.577103	0.549593
chr7_132210965_132211450	7_132140871_Human_STR_1370240	-2.29077	0.0287099	-0.146631	0.510863	7_132200980_Human_STR_1370269	2.32274	0.0267102	0.0131697	0.519114	0.524731	0.497551
chr1_234249915_234251140	1_234291142_Human_STR_120099	-2.29076	0.0287106	-0.0073437	0.510863	1_234314208_Human_STR_120108	-2.58956	0.0143442	-0.0890982	0.45861	0.536968	0.53777
chr14_71383111_71387983	14_71457113_Human_STR_431248	-2.29073	0.0287127	-0.11099	0.510883	14_71342067_Human_STR_431183	-3.00566	0.00512022	-0.104697	0.351822	0.658443	0.616033
chr9_129239440_129240215	9_129272510_Human_STR_1518273	-2.29069	0.0287156	-0.170726	0.510898	9_129190231_Human_STR_1518241	-3.38574	0.00189377	-0.197011	0.250737	0.37253	0.359617
chr8_16218781_16221482	8_16140617_Human_STR_1393793	-2.29068	0.0287158	-0.00841972	0.510898	8_16241931_Human_STR_1393827	-1.65572	0.107553	-0.1222	0.623866	0.36661	0.411513
chr11_78515422_78518921	11_78538511_Human_STR_245429	-2.29063	0.0287192	-0.0158954	0.510923	11_78538511_Human_STR_245429	-3.09994	0.00401802	-0.0192455	0.32628	0.128944	0.122723
chr2_102227270_102227924	2_102178469_Human_STR_757486	-2.29062	0.0287195	-0.0473284	0.510923	2_102139431_Human_STR_757452	-1.89411	0.0672794	-0.145448	0.596243	0.63553	0.682181
chr6_150258772_150260987	6_150169321_Human_STR_1284594	2.29061	0.0287207	0.0219417	0.510923	6_150193692_Human_STR_1284607	-1.61614	0.115881	-0.0308815	0.627935	0.599958	0.643384
chr12_57380716_57382763	12_57469174_Human_STR_306156	-2.29059	0.0287217	-0.00956506	0.510923	12_57371256_Human_STR_306106	-2.27304	0.0298768	-0.0877795	0.529896	0.58383	0.733955
chr8_74217546_74218518	8_74243179_Human_STR_1424323	2.29059	0.0287217	0.0489597	0.510923	8_74185984_Human_STR_1424293	-2.69849	0.0110275	-0.190005	0.433655	0.688432	0.665493
chr1_26056974_26058239	1_26057815_Human_STR_17262	2.29057	0.0287229	0.103338	0.510923	1_26008446_Human_STR_17238	1.81529	0.0788615	0.186786	0.606703	0.597959	0.606951
chr2_183577792_183582524	2_183570232_Human_STR_799488	-2.29055	0.028724	-0.0859446	0.510923	2_183508856_Human_STR_799443	2.66974	0.0118256	0.00326762	0.440087	0.603271	0.269459
chr8_124424893_124426250	8_124421071_Human_STR_1450572	2.29055	0.0287242	0.102793	0.510923	8_124425465_Human_STR_1450576	2.47791	0.0186809	0.0580896	0.485054	0.544651	0.545113
chr8_42473773_42474608	8_42522453_Human_STR_1409966	-2.29055	0.0287243	-0.147415	0.510923	8_42470761_Human_STR_1409926	-2.21591	0.0339317	-0.0849414	0.541578	0.642431	0.654484
chr3_156241715_156243148	3_156336268_Human_STR_992585	-2.29054	0.0287253	-0.0305164	0.510923	3_156247281_Human_STR_992554	-1.86437	0.0714655	-0.101394	0.600234	0.452638	0.461023
chr16_66892996_66893893	16_66795013_Human_STR_539963	2.29053	0.0287255	0.0678665	0.510923	16_66984902_Human_STR_540130	-3.17681	0.00329015	-0.130586	0.306036	0.522797	0.505405
chr17_81024665_81025966	17_81090913_Human_STR_613992	-2.29049	0.0287282	-0.0642264	0.510942	17_81002822_Human_STR_613968	-1.8642	0.0714894	-0.121348	0.600234	0.61495	0.636521
chr7_17234021_17235516	7_17247876_Human_STR_1305720	2.29049	0.0287285	0.00413131	0.510942	7_17188713_Human_STR_1305695	3.28191	0.00249599	0.138472	0.2772	0.655615	0.6283
chr7_106741350_106741955	7_106769233_Human_STR_1357091	-2.29044	0.0287314	-0.0670605	0.510944	7_106803171_Human_STR_1357101	-2.30981	0.0275029	-0.48777	0.521956	0.682963	0.685321
chr11_35208061_35210239	11_35150146_Human_STR_221764	-2.29043	0.0287323	-0.00647502	0.510944	11_35149419_Human_STR_221763	3.84254	0.000543951	0.0335304	0.145872	0.521547	0.315613
chr1_244416689_244419273	1_244418962_Human_STR_126603	2.29042	0.0287327	0.113782	0.510944	1_244494782_Human_STR_126671	-1.94037	0.061189	-0.0283949	0.589708	0.516975	0.522399
chr5_118672163_118680285	5_118675153_Human_STR_1170408	-2.29041	0.0287331	-0.0425146	0.510944	5_118676783_Human_STR_1170409	3.02933	0.00481926	0.0482644	0.345016	0.236774	0.236261
chr11_82556490_82557489	11_82471469_Human_STR_247232	2.29041	0.0287337	0.102982	0.510944	11_82482023_Human_STR_247237	-2.06139	0.0474677	-0.101249	0.569935	0.614025	0.628268
chr6_53310669_53312315	6_53342548_Human_STR_1237725	-2.2904	0.028734	-0.12981	0.510944	6_53338175_Human_STR_1237722	-2.50855	0.0173844	-0.125605	0.478544	0.682771	0.666496
chr4_10555111_10557448	4_10612396_Human_STR_1021624	2.2904	0.0287344	0.00981759	0.510944	4_10465246_Human_STR_1021513	3.28911	0.00244893	0.0844719	0.275356	0.570447	0.513076
chr18_9466258_9467767	18_9371296_Human_STR_619252	2.29039	0.028735	0.0296017	0.510944	18_9512183_Human_STR_619359	1.87444	0.0700232	0.187626	0.598843	0.534594	0.56489
chr16_29858438_29861196	16_29891650_Human_STR_524414	-2.29038	0.0287351	-0.0837915	0.510944	16_29795840_Human_STR_524330	1.85065	0.0734704	0.0564334	0.602083	0.643632	0.690972
chr15_89421353_89423052	15_89431336_Human_STR_493114	-2.29037	0.0287357	-0.169954	0.510944	15_89443475_Human_STR_493123	1.96726	0.0578738	0.0738703	0.585797	0.674999	0.673246
chr12_65189105_65191374	12_65253796_Human_STR_310298	2.29033	0.0287388	0.155981	0.51096	12_65093208_Human_STR_310184	-2.93429	0.00613877	-0.0963785	0.371418	0.639503	0.618669
chr7_6217845_6218644	7_6275104_Human_STR_1300155	2.29029	0.0287409	0.107012	0.51096	7_6128655_Human_STR_1300022	2.54912	0.0157947	0.0234648	0.468588	0.52992	0.509256
chr2_175417911_175422287	2_175369245_Human_STR_795620	2.29029	0.0287409	0.00848262	0.51096	2_175421738_Human_STR_795657	-1.53684	0.134161	-0.109438	0.63434	0.406918	0.467323
chr11_34618581_34620241	11_34667575_Human_STR_221548	2.29029	0.0287411	0.017045	0.51096	11_34629562_Human_STR_221526	2.82504	0.00807442	0.0318702	0.400979	0.600536	0.552421
chr5_101778759_101779401	5_101801019_Human_STR_1162581	-2.29028	0.0287416	-0.0692895	0.51096	5_101743943_Human_STR_1162558	-2.51786	0.017007	-0.0766632	0.476599	0.603531	0.592695
chr5_73968295_73970125	5_74052491_Human_STR_1148396	2.29028	0.0287419	0.0541289	0.51096	5_73960082_Human_STR_1148338	3.2966	0.00240081	0.14743	0.273283	0.609215	0.585082
chr3_150629506_150630335	3_150598093_Human_STR_989562	2.29025	0.0287435	0.0118794	0.510975	3_150598093_Human_STR_989562	-2.59524	0.0141509	-0.0159815	0.457233	0.375483	0.410059
chr4_190935916_190936481	4_190875744_Human_STR_1112037	2.29023	0.0287449	0.385511	0.510979	4_190875744_Human_STR_1112037	2.8138	0.00830316	0.419193	0.404036	0.541072	0.543928
chr9_139142130_139143673	9_139059754_Human_STR_1525347	-2.29022	0.0287454	-0.199963	0.510979	9_139137782_Human_STR_1525376	-1.506	0.141876	-0.172082	0.636469	0.676444	0.690133
chr3_125636516_125641661	3_125560693_Human_STR_976533	-2.29022	0.0287457	-0.00536939	0.510979	3_125712810_Human_STR_976602	1.81638	0.0786903	0.0403574	0.606514	0.482686	0.744394
chr12_57209960_57211242	12_57227511_Human_STR_306037	-2.29019	0.0287476	-0.0663899	0.510984	12_57221102_Human_STR_306033	2.8327	0.00792192	0.0846009	0.398525	0.619072	0.594299
chr2_74792531_74796899	2_74825509_Human_STR_745431	-2.29016	0.0287496	-0.0106308	0.510988	2_74825509_Human_STR_745431	-2.51487	0.0171273	-0.0103672	0.477326	0.204047	0.200726
chr7_141485545_141486194	7_141517773_Human_STR_1376161	-2.29015	0.0287499	-0.199982	0.510988	7_141494467_Human_STR_1376149	2.68126	0.0114996	0.0281508	0.437874	0.599114	0.570635
chr7_98922239_98925061	7_98950716_Human_STR_1351253	2.29015	0.0287502	0.00299164	0.510988	7_98896686_Human_STR_1351191	-3.75538	0.000692638	-0.0881619	0.164637	0.500391	0.350316
chr3_176999126_176999753	3_176917168_Human_STR_1002886	-2.29015	0.0287503	-0.128105	0.510988	3_176910187_Human_STR_1002878	-2.70709	0.0107984	-0.107209	0.43194	0.644927	0.623859
chr2_102370687_102372630	2_102305105_Human_STR_757601	-2.29009	0.0287542	-0.0386516	0.511023	2_102357627_Human_STR_757634	-1.41606	0.166419	-0.0642437	0.641699	0.517635	0.530762
chr3_112291199_112291871	3_112391130_Human_STR_969533	2.29005	0.0287569	0.121071	0.511044	3_112390100_Human_STR_969532	-2.11984	0.0418693	-0.166578	0.559468	0.56999	0.577847
chr15_90910027_90912431	15_90822236_Human_STR_494250	-2.29003	0.028758	-0.039891	0.511052	15_90987294_Human_STR_494405	2.95376	0.00584333	0.0963143	0.366041	0.631521	0.612869
chr10_45501218_45502565	10_45408901_Human_STR_155371	-2.29002	0.0287587	-0.0446588	0.511052	10_45449239_Human_STR_155387	2.70578	0.0108331	0.0098656	0.432196	0.723044	0.497322
chr6_161411744_161414277	6_161413039_Human_STR_1291160	2.29	0.0287602	0.030462	0.511062	6_161340315_Human_STR_1291121	3.92538	0.000431728	0.00301446	0.128792	0.0836858	0.00498414
chr22_30817918_30824119	22_30853364_Human_STR_897218	-2.28999	0.0287608	-0.00646973	0.511066	22_30906076_Human_STR_897271	-2.19951	0.0351831	-0.00260856	0.544981	0.349471	0.415669
chr1_212591685_212592588	1_212610267_Human_STR_108056	2.28997	0.0287617	0.201986	0.51107	1_212681584_Human_STR_108098	2.94484	0.005977	0.108396	0.368704	0.552175	0.542362
chr15_26056067_26057384	15_26005116_Human_STR_454843	2.28996	0.0287627	0.178782	0.511074	15_26036232_Human_STR_454867	3.17614	0.00329592	0.186259	0.306295	0.608724	0.571744
chr20_8240847_8242640	20_8309966_Human_STR_837587	-2.28991	0.0287655	-0.0690162	0.511101	20_8209334_Human_STR_837531	-1.63304	0.112264	-0.0173066	0.626425	0.583441	0.600342
chr3_12179457_12181108	3_12275148_Human_STR_918296	2.2899	0.0287662	0.00769921	0.511101	3_12109117_Human_STR_918228	2.55419	0.0156059	0.0801045	0.467651	0.653345	0.641087
chr16_27463463_27464974	16_27390074_Human_STR_522040	2.28988	0.0287679	0.0527402	0.511118	16_27540762_Human_STR_522122	-1.98973	0.0552241	-0.0553076	0.582349	0.687995	0.699867
chr10_33468126_33469763	10_33455622_Human_STR_150391	2.28984	0.0287703	0.165413	0.511134	10_33526413_Human_STR_150433	-2.24997	0.0314587	-0.0232498	0.534424	0.643093	0.652748
chr3_70113080_70113768	3_70181922_Human_STR_950519	2.28982	0.0287717	0.0270138	0.511134	3_70032250_Human_STR_950450	-3.08342	0.00419321	-0.0180013	0.330596	0.377175	0.329194
chr6_134940136_134941286	6_134853786_Human_STR_1276320	2.28981	0.028772	0.102121	0.511134	6_134895366_Human_STR_1276342	3.32813	0.00220815	0.0482011	0.265405	0.487024	0.445544
chr17_58827734_58829049	17_58747948_Human_STR_597725	2.2898	0.0287731	0.111738	0.511136	17_58891631_Human_STR_597888	-2.12773	0.0411604	-0.011266	0.558242	0.569282	0.577779
chr6_160447693_160449830	6_160450401_Human_STR_1290766	2.2898	0.0287731	0.144194	0.511136	6_160360579_Human_STR_1290720	-1.22055	0.231174	-0.0540702	0.648495	0.66123	0.676225
chr10_102268411_102269286	10_102183193_Human_STR_185747	2.28978	0.0287744	0.134618	0.511136	10_102302104_Human_STR_185839	-2.83086	0.00795829	-0.156862	0.39899	0.522544	0.5213
chr9_131820255_131822947	9_131728408_Human_STR_1520390	-2.28978	0.0287744	-0.0178641	0.511136	9_131835985_Human_STR_1520512	2.44997	0.0199397	0.134633	0.491218	0.635941	0.633874
chr1_99828569_99829416	1_99888920_Human_STR_61074	2.28976	0.0287754	0.0258969	0.511137	1_99920924_Human_STR_61084	2.05937	0.0476727	0.0950066	0.570073	0.482453	0.499513
chr8_134294830_134296299	8_134270469_Human_STR_1455865	-2.28971	0.0287787	-0.0729794	0.511169	8_134220238_Human_STR_1455837	1.80931	0.0798052	0.0133299	0.607516	0.581663	0.594264
chr1_210854439_210855469	1_210803172_Human_STR_106910	2.2897	0.0287797	0.0255495	0.511169	1_210923085_Human_STR_106950	-1.81861	0.0783417	-0.0673874	0.606296	0.551086	0.576926
chr17_36397625_36406157	17_36474882_Human_STR_580276	2.28969	0.02878	0.0289034	0.511169	17_36474882_Human_STR_580276	2.03383	0.0503299	0.0238287	0.574602	0.388139	0.393989
chr15_101554448_101556126	15_101517393_Human_STR_500202	-2.28969	0.0287801	-0.0371535	0.511169	15_101563001_Human_STR_500226	2.11398	0.0424034	0.134625	0.56057	0.52594	0.541897
chr9_135863200_135866548	9_135770081_Human_STR_1523620	2.28965	0.0287826	0.0917724	0.511176	9_135837455_Human_STR_1523672	-2.07524	0.0460852	-0.0317895	0.567446	0.569832	0.579049
chr16_12659163_12660249	16_12621848_Human_STR_510157	-2.28964	0.028783	-0.0532827	0.511176	16_12658792_Human_STR_510164	6.54724	2.2479e-07	0.0577389	0.00260569	0.151332	2.59358e-06
chr16_81962284_81963151	16_81892041_Human_STR_551334	2.28964	0.0287833	0.0716526	0.511176	16_82051129_Human_STR_551414	2.16789	0.0377134	0.0410127	0.55121	0.463	0.466156
chr21_36576495_36579014	21_36488743_Human_STR_881236	-2.28963	0.0287838	-0.026166	0.511176	21_36500039_Human_STR_881242	-2.66413	0.0119875	-0.0302107	0.441411	0.664145	0.620057
chr2_236641071_236641537	2_236544760_Human_STR_829141	2.28962	0.0287848	0.0234371	0.511176	2_236654935_Human_STR_829202	2.6646	0.0119739	1.02024	0.441293	0.676119	0.679597
chr11_45540303_45541228	11_45520430_Human_STR_226891	-2.28959	0.0287863	-0.0190832	0.511176	11_45520430_Human_STR_226891	-2.2886	0.0288504	-0.016786	0.526474	0.303623	0.306123
chr17_38373590_38376729	17_38375615_Human_STR_582136	-2.28959	0.0287865	-0.0035907	0.511176	17_38294487_Human_STR_582020	-1.84824	0.0738275	-0.0546851	0.602368	0.284174	0.376166
chr3_122475164_122476620	3_122428736_Human_STR_974751	2.28959	0.0287866	0.102799	0.511176	3_122376622_Human_STR_974725	-2.88842	0.00689114	-0.11193	0.383922	0.553794	0.541819
chr13_96672073_96672988	13_96664997_Human_STR_393376	2.28954	0.0287898	0.0336801	0.511187	13_96664997_Human_STR_393376	-2.45832	0.0195558	-0.0376997	0.489596	0.486006	0.501561
chr1_205641984_205643240	1_205678456_Human_STR_104678	-2.28954	0.02879	-0.0683378	0.511187	1_205567472_Human_STR_104582	-2.13968	0.0401063	-0.123104	0.556098	0.657329	0.688555
chr2_175926022_175927366	2_175953910_Human_STR_795952	2.28953	0.0287903	0.0858401	0.511187	2_175840693_Human_STR_795887	-2.89712	0.00674219	-0.139551	0.380862	0.639993	0.618235
chr15_72486995_72494297	15_72403980_Human_STR_483291	-2.2895	0.0287922	-0.0609741	0.51121	15_72497442_Human_STR_483362	-2.14282	0.0398338	-0.0902395	0.55549	0.623092	0.650275
chr22_18948831_18949994	22_18875907_Human_STR_889197	-2.28947	0.0287942	-0.0773271	0.511225	22_18875139_Human_STR_889194	2.46706	0.019161	0.144491	0.487785	0.660239	0.62979
chr19_57998486_58000318	19_57944480_Human_STR_702461	2.2894	0.0287986	0.0056866	0.51125	19_57944480_Human_STR_702461	2.2011	0.0350602	0.00725927	0.544779	0.21756	0.231916
chr17_10173272_10175245	17_10231996_Human_STR_564588	2.28937	0.0288004	0.0424339	0.511261	17_10246406_Human_STR_564601	2.49826	0.0178106	0.0183407	0.480422	0.529555	0.506356
chr4_38118641_38119991	4_38160135_Human_STR_1035795	-2.28936	0.0288011	-0.0295985	0.511261	4_38178489_Human_STR_1035807	2.23281	0.0326838	0.0155058	0.538446	0.577671	0.627697
chr17_27526360_27527982	17_27578500_Human_STR_574152	-2.28935	0.028802	-0.20214	0.511261	17_27546041_Human_STR_574112	-2.66129	0.0120703	-0.0126801	0.442205	0.687879	0.578356
chr16_12301958_12302776	16_12239059_Human_STR_509923	2.28935	0.0288021	0.207248	0.511261	16_12288480_Human_STR_509950	-3.49135	0.00142566	-0.171615	0.226579	0.225027	0.220282
chr4_148787128_148788942	4_148868379_Human_STR_1090166	-2.28933	0.0288033	-0.0703446	0.511268	4_148687698_Human_STR_1090053	2.62057	0.0133164	0.0405792	0.45139	0.635094	0.614459
chr7_72968906_72973560	7_72923337_Human_STR_1336052	2.28927	0.0288071	0.227678	0.511291	7_72912030_Human_STR_1336038	3.08674	0.00415741	0.0151047	0.32949	0.406306	0.338261
chr12_48091527_48092427	12_48079162_Human_STR_298970	-2.28926	0.0288079	-0.0750534	0.511291	12_48058875_Human_STR_298957	-2.71953	0.0104752	-0.15722	0.428774	0.560162	0.560323
chr3_136343153_136344276	3_136404157_Human_STR_981978	2.28926	0.028808	0.018149	0.511291	3_136444122_Human_STR_982019	-2.60353	0.0138727	-0.0435523	0.455315	0.50626	0.505216
chr7_5701291_5702994	7_5684446_Human_STR_1299505	-2.28924	0.0288093	-0.152114	0.511298	7_5755368_Human_STR_1299555	-2.41033	0.0218593	-0.0194856	0.500585	0.624703	0.575852
chr19_19750549_19751424	19_19792721_Human_STR_674253	2.28922	0.0288107	0.181255	0.511308	19_19782883_Human_STR_674240	-2.66197	0.0120504	-0.105167	0.442009	0.666535	0.64695
chr17_27292002_27293154	17_27193653_Human_STR_573890	-2.28921	0.028811	-0.0274416	0.511308	17_27367298_Human_STR_574002	-1.52301	0.137577	-0.0513682	0.635418	0.56734	0.600124
chr5_132659822_132661609	5_132712581_Human_STR_1177359	-2.28919	0.0288124	-0.0609169	0.511311	5_132613005_Human_STR_1177332	-2.0212	0.0516903	-0.0904109	0.577097	0.684189	0.69992
chr1_237031929_237034976	1_236941764_Human_STR_122080	2.28919	0.0288126	0.0393518	0.511311	1_237134007_Human_STR_122190	2.13501	0.0405155	0.023081	0.556896	0.462967	0.471735
chr6_139964159_139965394	6_139879735_Human_STR_1279342	-2.28915	0.0288151	-0.121378	0.511329	6_140027616_Human_STR_1279434	-2.23474	0.0325436	-0.137997	0.538096	0.64067	0.656495
chr7_137485450_137486239	7_137571472_Human_STR_1373094	-2.28915	0.0288151	-0.0457906	0.511329	7_137428729_Human_STR_1373030	-2.3492	0.0251504	-0.0822599	0.513632	0.677972	0.665202
chr16_48156907_48157955	16_48189288_Human_STR_528869	2.28912	0.0288172	0.386092	0.511347	16_48182149_Human_STR_528867	-2.08408	0.045221	-0.0914777	0.565877	0.688134	0.698484
chr7_41044853_41045667	7_41048807_Human_STR_1318223	-2.28909	0.0288191	-0.166416	0.511363	7_41057369_Human_STR_1318228	-2.34897	0.0251641	-0.0904633	0.513674	0.5517	0.551322
chr7_151304554_151305608	7_151339115_Human_STR_1381149	-2.28908	0.0288197	-0.144619	0.511363	7_151275079_Human_STR_1381100	3.03875	0.00470414	0.0846452	0.342215	0.336791	0.331405
chr14_81645237_81646618	14_81563268_Human_STR_437980	2.28902	0.0288234	0.0107296	0.511386	14_81647687_Human_STR_438021	-2.47839	0.0186601	-0.210115	0.484964	0.697662	0.692198
chr6_73972157_73973857	6_73913620_Human_STR_1245787	2.28902	0.0288235	0.0570474	0.511386	6_73972763_Human_STR_1245851	2.23447	0.0325634	0.00378347	0.538182	0.467791	0.474532
chr17_37753947_37754728	17_37698395_Human_STR_581536	-2.289	0.0288249	-0.0527355	0.511392	17_37688715_Human_STR_581530	2.3539	0.0248823	0.216475	0.512331	0.647805	0.649041
chr20_43955512_43956663	20_43955024_Human_STR_856676	2.28897	0.0288267	0.0496473	0.511406	20_44040814_Human_STR_856731	-3.23626	0.00281538	-0.144154	0.288551	0.339353	0.333511
chr8_134927615_134928907	8_134905186_Human_STR_1456212	-2.28895	0.0288282	-0.0854597	0.511412	8_134923763_Human_STR_1456221	2.99091	0.00531652	0.0453411	0.356069	0.328057	0.320107
chr6_96023863_96026441	6_96047293_Human_STR_1256458	2.28893	0.0288291	0.0536192	0.511412	6_96047293_Human_STR_1256458	2.78056	0.00901587	0.0612506	0.412446	0.271358	0.2717
chr2_96815718_96821425	2_96909333_Human_STR_754507	2.28891	0.0288305	0.0839169	0.511412	2_96857390_Human_STR_754465	2.28895	0.028828	0.0933523	0.526426	0.622188	0.619571
chr6_11653151_11654486	6_11612296_Human_STR_1211917	-2.2889	0.0288312	-0.125678	0.511412	6_11636299_Human_STR_1211933	-2.8601	0.0073983	-0.122274	0.391373	0.558038	0.551243
chr16_10842132_10847996	16_10831251_Human_STR_508698	-2.2889	0.0288312	-0.0278795	0.511412	16_10831251_Human_STR_508698	-3.94432	0.000409435	-0.0404019	0.12561	0.0271713	0.0242813
chr14_34868729_34870713	14_34769290_Human_STR_410515	-2.28887	0.0288331	-0.00693944	0.511423	14_34831559_Human_STR_410564	-2.82219	0.00813184	-0.0317207	0.40175	0.603787	0.563401
chr7_150742059_150744691	7_150659697_Human_STR_1380754	-2.28887	0.0288334	-0.00786549	0.511423	7_150842670_Human_STR_1380840	2.71854	0.0105006	0.0649933	0.429	0.61443	0.591491
chr1_207486232_207486826	1_207414375_Human_STR_105267	-2.28883	0.0288355	-0.101415	0.511429	1_207555319_Human_STR_105331	-1.09878	0.280063	-0.0882936	0.650551	0.633485	0.658137
chr11_121505147_121506015	11_121497163_Human_STR_267340	2.28883	0.0288357	0.18982	0.511429	11_121538281_Human_STR_267356	3.84625	0.000538368	0.0518262	0.145115	0.0399251	0.0358921
chr5_139674419_139675434	5_139764830_Human_STR_1181769	-2.28882	0.0288362	-0.195703	0.511429	5_139631581_Human_STR_1181650	2.72644	0.0102997	0.0385442	0.426997	0.544551	0.523201
chr6_6748408_6753190	6_6723703_Human_STR_1208910	2.28882	0.0288366	0.0588076	0.511429	6_6831522_Human_STR_1208982	2.35954	0.0245641	0.0573228	0.510877	0.653081	0.629265
chr7_73807629_73809980	7_73886001_Human_STR_1337213	-2.2888	0.028838	-0.0527375	0.511442	7_73864683_Human_STR_1337190	-2.02377	0.0514116	-0.368154	0.576665	0.54281	0.554817
chr15_58039047_58040088	15_58024331_Human_STR_474148	2.28877	0.0288395	0.209087	0.511449	15_57989534_Human_STR_474126	-3.98834	0.000361892	-0.0138046	0.118403	0.0442811	0.0202457
chr1_226813116_226818364	1_226877271_Human_STR_116017	2.28875	0.0288407	0.0081401	0.511455	1_226808058_Human_STR_115993	2.32612	0.0265057	0.0488307	0.518634	0.672697	0.653609
chr5_171392799_171393499	5_171343244_Human_STR_1199099	-2.28873	0.0288423	-0.268012	0.511465	5_171297393_Human_STR_1199079	1.91023	0.0651011	0.0923634	0.593988	0.640856	0.648352
chr7_75862910_75868403	7_75944234_Human_STR_1338921	2.28872	0.0288428	0.00840871	0.511465	7_75945299_Human_STR_1338922	-2.08745	0.0448947	-0.0258979	0.565327	0.592587	0.734615
chr1_154732688_154733673	1_154824846_Human_STR_76158	-2.28869	0.0288447	-0.0588921	0.511465	1_154666473_Human_STR_76092	2.67911	0.0115599	0.0741148	0.43818	0.557559	0.548738
chr20_19600059_19602718	20_19515054_Human_STR_843241	2.28869	0.0288451	0.00631122	0.511465	20_19552995_Human_STR_843254	1.7613	0.0877413	0.344061	0.612917	0.354125	0.424053
chr3_107348350_107350084	3_107419260_Human_STR_967094	-2.28866	0.0288465	-0.014964	0.511465	3_107374547_Human_STR_967079	1.35836	0.183851	0.13037	0.644342	0.574492	0.635745
chr5_133588203_133588946	5_133555702_Human_STR_1177795	2.28866	0.0288466	0.125123	0.511465	5_133632474_Human_STR_1177861	2.37977	0.0234522	0.0146883	0.506819	0.561966	0.484843
chr18_68131731_68132654	18_68051604_Human_STR_648931	-2.28866	0.0288469	-0.0461741	0.511465	18_68101638_Human_STR_648974	2.78481	0.00892171	0.028989	0.411287	0.419058	0.409086
chr10_52299861_52301962	10_52317446_Human_STR_157144	2.28865	0.0288474	0.055122	0.511465	10_52209401_Human_STR_157104	-1.85138	0.0733627	-0.0152896	0.601988	0.573444	0.585624
chr22_24881727_24883104	22_24876532_Human_STR_892894	2.28864	0.0288483	0.128872	0.511465	22_24940241_Human_STR_892935	-2.64944	0.0124214	-0.101329	0.445028	0.387293	0.387438
chr8_20665847_20666542	8_20669283_Human_STR_1396258	2.28864	0.0288483	0.0266994	0.511465	8_20620030_Human_STR_1396236	3.55714	0.00119281	0.332028	0.20978	0.424008	0.41927
chr7_155152572_155154607	7_155161565_Human_STR_1383357	-2.28863	0.0288488	-0.0510045	0.511465	7_155058655_Human_STR_1383323	-2.8428	0.00772505	-0.0892536	0.396243	0.612252	0.596879
chr8_81903599_81905181	8_82004053_Human_STR_1428591	2.28858	0.0288519	0.03906	0.511489	8_81804380_Human_STR_1428489	2.29612	0.0283661	0.00748197	0.525029	0.52532	0.453539
chr22_37280485_37282168	22_37235302_Human_STR_901961	2.28858	0.0288522	0.0303625	0.511489	22_37354191_Human_STR_902032	-2.40333	0.0222151	-0.176788	0.502166	0.668839	0.66573
chr5_60703622_60706162	5_60613827_Human_STR_1140945	2.28857	0.0288528	0.0390796	0.511489	5_60655824_Human_STR_1140966	-2.86567	0.00729586	-0.0584202	0.389822	0.56464	0.552338
chr10_105569995_105573069	10_105532983_Human_STR_188570	2.28856	0.0288536	0.0307592	0.511491	10_105549289_Human_STR_188582	-2.3068	0.0276907	-0.0197368	0.522788	0.659232	0.615412
chr20_35499949_35503010	20_35513168_Human_STR_851574	-2.28853	0.0288549	-0.0140166	0.511495	20_35404846_Human_STR_851464	-2.76996	0.00925494	-0.0762213	0.415025	0.651276	0.614106
chr4_7658821_7661492	4_7641776_Human_STR_1020215	-2.28852	0.0288557	-0.0222105	0.511495	4_7642109_Human_STR_1020217	2.06615	0.0469888	0.0736549	0.569045	0.529364	0.562181
chr3_169582701_169583963	3_169538038_Human_STR_998786	2.2885	0.028857	0.00725594	0.511502	3_169677281_Human_STR_998894	-2.10086	0.0436201	-0.0930986	0.562692	0.401356	0.493646
chr8_126480814_126482793	8_126534103_Human_STR_1451917	-2.28848	0.0288582	-0.0204007	0.511505	8_126386606_Human_STR_1451800	-4.34844	0.000130378	-0.267688	0.0680961	0.136056	0.12709
chr1_10076423_10076947	1_10001227_Human_STR_5813	-2.28848	0.0288587	-0.0283468	0.511505	1_10073133_Human_STR_5909	5.01526	1.90098e-05	0.412297	0.0227528	0.264647	0.0266771
chr1_192905019_192907752	1_192912649_Human_STR_97035	2.28847	0.0288593	0.0767175	0.511505	1_192814993_Human_STR_96995	-2.52312	0.0167975	-0.00300938	0.475299	0.285772	0.19892
chr3_167859329_167859827	3_167814035_Human_STR_997937	2.28846	0.0288597	0.0148232	0.511505	3_167923638_Human_STR_997977	2.77075	0.00923679	0.655008	0.414761	0.677261	0.678524
chr14_106086725_106090239	14_106156327_Human_STR_452217	-2.28846	0.0288601	-0.0515324	0.511505	14_106156327_Human_STR_452217	-2.88127	0.0070161	-0.0711173	0.385692	0.276369	0.276999
chr5_151191257_151192509	5_151119014_Human_STR_1188150	-2.28845	0.0288601	-0.0284448	0.511505	5_151248667_Human_STR_1188240	-2.74418	0.00986099	-0.198636	0.422222	0.675565	0.654847
chr4_78105325_78107634	4_78113316_Human_STR_1055370	2.28842	0.0288625	0.0776111	0.511511	4_78031196_Human_STR_1055313	-2.0511	0.0485191	-0.0738685	0.571421	0.564796	0.576409
chr10_81813004_81813677	10_81837773_Human_STR_174109	2.28841	0.0288627	0.0752622	0.511511	10_81727782_Human_STR_174008	2.78584	0.008899	0.0863849	0.411057	0.666376	0.634723
chr1_234663746_234665981	1_234724447_Human_STR_120370	2.28841	0.0288629	0.115629	0.511511	1_234663597_Human_STR_120323	2.68411	0.0114201	0.0712739	0.437387	0.514229	0.508165
chr12_69325448_69328028	12_69322692_Human_STR_312588	-2.2884	0.0288638	-0.0421626	0.511511	12_69379556_Human_STR_312623	-2.19496	0.0355377	-0.0268265	0.545941	0.55867	0.575024
chr1_21847035_21848125	1_21911381_Human_STR_14055	-2.28837	0.0288654	-0.118695	0.511511	1_21826946_Human_STR_13993	1.23824	0.224633	0.0670289	0.648003	0.662739	0.677177
chr1_51573848_51574935	1_51572433_Human_STR_35433	2.28836	0.028866	0.0874822	0.511511	1_51618160_Human_STR_35465	-1.79897	0.081462	-0.11654	0.608747	0.604538	0.621037
chr11_117096466_117098390	11_117101774_Human_STR_264717	2.28835	0.0288666	0.0260501	0.511511	11_117093369_Human_STR_264713	3.00796	0.00509016	0.0565532	0.351133	0.580459	0.544593
chr12_3837026_3839851	12_3901817_Human_STR_276579	2.28835	0.0288671	0.198999	0.511511	12_3901817_Human_STR_276579	3.25074	0.00271008	0.205837	0.285055	0.263245	0.262652
chr5_141343132_141343719	5_141390847_Human_STR_1182771	2.28834	0.0288679	0.0747647	0.511511	5_141427111_Human_STR_1182804	-1.53501	0.13461	-0.0398747	0.634509	0.632342	0.661387
chr1_65367813_65368693	1_65455638_Human_STR_43684	2.28832	0.0288686	0.0301398	0.511511	1_65376527_Human_STR_43632	-2.98289	0.0054263	-0.0471132	0.358081	0.647745	0.6135
chr4_75100830_75101274	4_75053451_Human_STR_1053735	-2.28832	0.0288687	-0.0135341	0.511511	4_75195244_Human_STR_1053798	1.7433	0.0908842	0.142132	0.614908	0.479189	0.528568
chr12_125130220_125132287	12_125191391_Human_STR_347935	-2.28831	0.0288694	-0.0123279	0.511511	12_125073837_Human_STR_347858	-3.02763	0.00484033	-0.0243337	0.3456	0.565104	0.506853
chr2_64869879_64874252	2_64846472_Human_STR_739508	-2.2883	0.0288702	-0.0217616	0.511511	2_64955966_Human_STR_739579	2.65789	0.0121702	0.0764012	0.443142	0.537717	0.538553
chr5_56327576_56328609	5_56416187_Human_STR_1138910	2.2883	0.0288703	0.0971829	0.511511	5_56266370_Human_STR_1138786	-1.94409	0.0607214	-0.0523163	0.589223	0.637934	0.653755
chr3_149634835_149635415	3_149571622_Human_STR_988947	2.28829	0.0288706	0.0415949	0.511511	3_149679149_Human_STR_989031	2.04171	0.0494961	0.113225	0.573005	0.592633	0.621864
chr12_68840648_68843222	12_68787544_Human_STR_312110	-2.28828	0.0288712	-0.150303	0.511511	12_68839276_Human_STR_312152	2.79759	0.00864398	0.0757883	0.408328	0.615631	0.594624
chr4_89083797_89084266	4_89131737_Human_STR_1061185	2.28826	0.0288725	0.193419	0.51152	4_89021344_Human_STR_1061097	-3.56671	0.00116216	-0.211934	0.20757	0.452453	0.427041
chr9_115488094_115490445	9_115507832_Human_STR_1510094	2.28819	0.0288771	0.0525392	0.511562	9_115455309_Human_STR_1510032	-4.30692	0.000146796	-0.0635183	0.0729655	0.069631	0.0566023
chr12_69495830_69497920	12_69521461_Human_STR_312704	2.28818	0.0288778	0.00435311	0.511562	12_69497180_Human_STR_312689	1.29084	0.206009	0.0305082	0.646678	0.304605	0.392206
chr17_925138_926922	17_995944_Human_STR_556832	-2.28817	0.0288789	-0.0567687	0.511562	17_955312_Human_STR_556805	-2.50006	0.0177352	-0.165628	0.480126	0.622684	0.621518
chr4_174339289_174340573	4_174317864_Human_STR_1103228	2.28817	0.0288789	0.013935	0.511562	4_174372753_Human_STR_1103260	1.92368	0.0633286	0.00547236	0.592049	0.520071	0.571325
chr21_38002812_38003734	21_37931471_Human_STR_882190	-2.28815	0.02888	-0.00921564	0.511562	21_38006672_Human_STR_882226	2.79761	0.00864353	0.0304025	0.408328	0.63709	0.589638
chr12_3886333_3886805	12_3843039_Human_STR_276543	-2.28814	0.0288804	-0.0269044	0.511562	12_3871765_Human_STR_276556	-1.60477	0.11837	-0.0860414	0.628782	0.588135	0.652414
chr1_28843206_28846308	1_28856670_Human_STR_20114	2.28813	0.0288811	0.026681	0.511562	1_28881743_Human_STR_20147	1.41648	0.166298	0.0406005	0.641699	0.541754	0.569375
chr10_33293426_33295911	10_33262995_Human_STR_150279	-2.28812	0.0288817	-0.0809103	0.511565	10_33291628_Human_STR_150299	1.90742	0.0654756	0.0241515	0.594332	0.619247	0.637215
chr8_42773959_42776394	8_42837398_Human_STR_1410251	2.28805	0.0288866	0.0345553	0.511609	8_42699013_Human_STR_1410139	2.41725	0.0215123	0.0350932	0.499204	0.57041	0.558956
chr17_21002032_21004390	17_20944201_Human_STR_571900	2.28803	0.0288876	0.0941025	0.511611	17_21079240_Human_STR_572033	2.07511	0.0460977	0.0547176	0.567478	0.644617	0.659727
chr9_140110502_140125991	9_140096506_Human_STR_1525837	-2.288	0.0288893	-0.00675629	0.51162	9_140179108_Human_STR_1525889	1.64906	0.10892	0.0384375	0.624594	0.381781	0.458393
chr22_23112279_23113282	22_23110263_Human_STR_891923	-2.288	0.02889	-0.0212062	0.511623	22_23017738_Human_STR_891893	-1.73012	0.0932448	-0.0653551	0.616622	0.567728	0.609143
chr7_32542371_32542827	7_32503686_Human_STR_1313709	2.28791	0.0288957	0.0426199	0.511665	7_32632165_Human_STR_1313789	-4.2521	0.000171625	-0.0567662	0.0794147	0.165488	0.0671707
chr8_142304222_142306194	8_142234102_Human_STR_1459745	-2.2879	0.0288961	-0.0414595	0.511665	8_142400017_Human_STR_1459817	-3.54945	0.00121799	-0.0593266	0.211306	0.559131	0.414705
chr13_52374721_52382658	13_52295079_Human_STR_371372	2.28788	0.0288975	0.00934234	0.511665	13_52478079_Human_STR_371458	2.02207	0.0515962	0.00320173	0.576972	0.43709	0.493676
chr17_7242949_7244237	17_7204644_Human_STR_562042	2.28788	0.0288975	0.0102893	0.511665	17_7171329_Human_STR_562004	-4.06875	0.000288596	-0.162761	0.105976	0.416233	0.154285
chr5_171931036_171932121	5_171986823_Human_STR_1199633	-2.28787	0.0288978	-0.14431	0.511665	5_171986823_Human_STR_1199633	1.94704	0.0603512	0.122597	0.588796	0.65495	0.682464
chr6_52921022_52921776	6_52917851_Human_STR_1237457	2.28785	0.0288993	0.223576	0.511665	6_52839153_Human_STR_1237416	1.53266	0.135188	0.0822769	0.634679	0.683672	0.694771
chr17_3697894_3700419	17_3645751_Human_STR_559190	2.28785	0.0288995	0.256121	0.511665	17_3646978_Human_STR_559191	3.51053	0.00135358	0.0904091	0.221719	0.128525	0.125254
chr3_178864462_178867971	3_178808702_Human_STR_1003975	2.28784	0.0288998	0.0153166	0.511665	3_178895096_Human_STR_1004036	-2.72513	0.0103326	-0.0635414	0.427317	0.536482	0.527476
chr4_24925617_24926551	4_24889430_Human_STR_1028701	-2.28781	0.0289022	-0.163163	0.511687	4_24918410_Human_STR_1028718	3.21445	0.00298144	0.0148234	0.2949	0.252652	0.204456
chr6_1613962_1616027	6_1535266_Human_STR_1206244	-2.2878	0.0289029	-0.0395236	0.511688	6_1557315_Human_STR_1206258	-1.826	0.077195	-0.0206168	0.60525	0.595	0.631515
chr1_75740815_75741931	1_75737183_Human_STR_48675	-2.28775	0.0289058	-0.015613	0.511706	1_75795780_Human_STR_48710	2.30594	0.0277449	0.0540702	0.522981	0.627297	0.620451
chr2_134985751_134986792	2_135023732_Human_STR_774832	-2.28773	0.0289069	-0.0413534	0.511706	2_134950674_Human_STR_774794	2.20348	0.0348766	0.258743	0.544244	0.567538	0.587979
chr1_231663065_231666850	1_231625513_Human_STR_118704	2.28772	0.0289076	0.0401244	0.511706	1_231725644_Human_STR_118777	-3.92888	0.000427516	-0.0871183	0.128156	0.274335	0.244588
chr4_13529120_13533440	4_13430569_Human_STR_1022935	2.28771	0.0289087	0.0827398	0.511706	4_13586048_Human_STR_1023016	-2.59534	0.0141474	-0.00815599	0.45721	0.446344	0.357784
chr1_14660738_14661644	1_14728735_Human_STR_8928	-2.2877	0.0289092	-0.222174	0.511706	1_14604666_Human_STR_8870	2.29428	0.0284843	0.191544	0.525372	0.579159	0.581779
chr8_122298526_122298902	8_122214112_Human_STR_1449204	2.28769	0.0289095	0.0758677	0.511706	8_122207510_Human_STR_1449197	1.70284	0.0982938	0.0198208	0.619572	0.602707	0.616737
chr9_108017132_108018896	9_107950323_Human_STR_1505346	2.28769	0.0289098	0.0602799	0.511706	9_108006941_Human_STR_1505403	2.61712	0.0134274	0.143273	0.452165	0.687347	0.667121
chr8_18671579_18672682	8_18696313_Human_STR_1395159	2.28766	0.0289117	0.0103041	0.511725	8_18650883_Human_STR_1395137	3.17297	0.00332336	0.141942	0.307136	0.450873	0.447021
chr17_4922317_4924036	17_4983338_Human_STR_560394	2.28765	0.0289121	0.177607	0.511726	17_5002569_Human_STR_560411	-3.0317	0.00479002	-0.109836	0.344116	0.632673	0.586963
chr5_34898226_34899011	5_34846763_Human_STR_1129726	2.28763	0.028914	0.00584415	0.511733	5_34927100_Human_STR_1129778	1.87032	0.0706106	0.379962	0.599355	0.453129	0.628319
chr17_16313126_16314057	17_16245235_Human_STR_568448	2.28761	0.0289149	0.119151	0.511733	17_16320570_Human_STR_568551	3.12645	0.00375123	0.0931195	0.31869	0.509588	0.447706
chr16_57808556_57809763	16_57724790_Human_STR_534521	-2.28761	0.028915	-0.0824066	0.511733	16_57823636_Human_STR_534575	2.4066	0.0220484	0.0206954	0.501527	0.519603	0.503347
chr16_1046925_1048731	16_985572_Human_STR_501283	-2.28756	0.0289185	-0.0277553	0.511733	16_993371_Human_STR_501286	-1.84556	0.0742271	-0.0213756	0.60271	0.706436	0.649758
chr12_4580458_4582217	12_4493720_Human_STR_276953	-2.28756	0.0289185	-0.137629	0.511733	12_4509710_Human_STR_276967	2.7249	0.0103384	0.0716579	0.427381	0.588122	0.569199
chr1_89526669_89531607	1_89428672_Human_STR_55433	2.28755	0.0289186	0.0600029	0.511733	1_89467154_Human_STR_55455	-3.28003	0.00250845	-0.0897652	0.277762	0.423429	0.412119
chr12_53901653_53903738	12_53802030_Human_STR_303398	2.28754	0.0289196	0.0100769	0.511733	12_53839131_Human_STR_303441	1.55063	0.130825	0.019463	0.633331	0.439479	0.499676
chr6_43800691_43801837	6_43860047_Human_STR_1233003	-2.28753	0.0289203	-0.165803	0.511733	6_43798211_Human_STR_1232978	-3.09824	0.00403566	-0.115574	0.326896	0.341053	0.337503
chr18_45984917_45986928	18_45992633_Human_STR_637149	2.28751	0.0289213	0.0584633	0.511733	18_45992633_Human_STR_637149	2.87695	0.00709241	0.149158	0.386704	0.445724	0.450511
chr4_146155173_146155708	4_146143118_Human_STR_1088758	-2.28751	0.0289217	-0.00681744	0.511733	4_146210145_Human_STR_1088803	2.6828	0.0114565	0.153042	0.437606	0.581822	0.581924
chr1_100764854_100765860	1_100733208_Human_STR_61614	-2.2875	0.0289222	-0.126091	0.511733	1_100825905_Human_STR_61687	2.30601	0.0277405	0.11463	0.522966	0.675518	0.668934
chr3_47000084_47002817	3_47087828_Human_STR_936163	-2.28749	0.0289229	-0.207503	0.511733	3_46956395_Human_STR_936085	-2.2365	0.0324163	-0.0767852	0.537815	0.662157	0.675632
chr12_104026153_104026943	12_103970432_Human_STR_331394	2.28747	0.0289239	0.0112006	0.511733	12_103933772_Human_STR_331382	2.22514	0.0332445	0.0143747	0.540083	0.4683	0.517034
chr17_26438363_26440742	17_26448417_Human_STR_573270	2.28747	0.0289239	0.073886	0.511733	17_26368436_Human_STR_573208	-1.38389	0.175969	-0.0970782	0.643206	0.636795	0.658268
chr10_92908577_92909358	10_92981481_Human_STR_179708	-2.28746	0.0289246	-0.0798568	0.511733	10_92911752_Human_STR_179682	-2.30308	0.0279246	-0.0763362	0.523716	0.691035	0.673932
chr2_218989201_218992684	2_219067503_Human_STR_818525	2.28746	0.0289247	0.0426537	0.511733	2_219065705_Human_STR_818523	2.82968	0.00798178	0.0609802	0.399376	0.64072	0.60343
chr6_42846408_42849085	6_42914341_Human_STR_1232220	-2.28746	0.0289251	-0.00460142	0.511733	6_42885265_Human_STR_1232181	2.49957	0.0177557	0.00405751	0.480146	0.838217	0.43603
chr19_40916876_40918055	19_40976863_Human_STR_687508	-2.28745	0.0289256	-0.0998174	0.511733	19_40933761_Human_STR_687440	3.00729	0.00509882	0.12508	0.351374	0.66288	0.610898
chr7_112449603_112450040	7_112522821_Human_STR_1359920	-2.28744	0.0289259	-0.153796	0.511733	7_112361866_Human_STR_1359845	-2.82662	0.0080427	-0.0310328	0.400409	0.506715	0.489337
chr14_56937325_56938844	14_56864930_Human_STR_422742	-2.28742	0.0289275	-0.184194	0.511748	14_57004369_Human_STR_422805	2.11605	0.0422142	0.0584361	0.560247	0.650037	0.661514
chr15_57493826_57494932	15_57533298_Human_STR_473867	-2.28741	0.028928	-0.173438	0.511748	15_57469464_Human_STR_473824	-1.97614	0.0568137	-0.109282	0.584384	0.597599	0.605089
chr4_47158020_47158579	4_47211817_Human_STR_1041347	-2.28738	0.0289298	-0.209445	0.511772	4_47195143_Human_STR_1041342	-1.51201	0.140346	-0.0657974	0.636156	0.616329	0.624123
chr4_48832101_48834223	4_48919619_Human_STR_1042326	-2.28737	0.0289304	-0.0240562	0.511772	4_48919619_Human_STR_1042326	-2.02751	0.0510068	-0.0276042	0.575908	0.39775	0.407068
chr2_28191288_28192381	2_28096699_Human_STR_718172	2.28736	0.0289314	0.323582	0.511774	2_28106068_Human_STR_718177	-1.46342	0.153106	-0.138447	0.639129	0.667597	0.676446
chr2_30510134_30511818	2_30528057_Human_STR_719538	2.28735	0.0289317	0.0370555	0.511774	2_30493752_Human_STR_719519	-2.40539	0.0221099	-0.046542	0.501651	0.53852	0.536265
chr6_3777206_3777971	6_3819441_Human_STR_1207404	-2.28733	0.0289331	-0.0554457	0.511785	6_3863140_Human_STR_1207426	-4.36553	0.000124159	-0.0585997	0.0659624	0.521598	0.064992
chr3_194192219_194193665	3_194219221_Human_STR_1013309	-2.28731	0.0289347	-0.0213925	0.511799	3_194135189_Human_STR_1013253	-3.06847	0.00435802	-0.0675517	0.334918	0.590489	0.549895
chr7_129702638_129703891	7_129621428_Human_STR_1368599	-2.28727	0.028937	-0.0823589	0.511823	7_129616213_Human_STR_1368588	-3.32451	0.0022295	-0.0715769	0.266423	0.503299	0.462218
chr6_123118232_123125686	6_123030631_Human_STR_1270496	2.28724	0.0289389	0.190943	0.511832	6_123123341_Human_STR_1270548	-3.12257	0.00378917	-0.0527216	0.319678	0.183965	0.179177
chr1_220982945_220984584	1_221041805_Human_STR_112563	-2.28723	0.0289399	-0.00549294	0.511832	1_220893498_Human_STR_112488	2.13847	0.0402118	0.0185896	0.55635	0.519729	0.758633
chr17_34121672_34123239	17_34034154_Human_STR_578810	-2.28723	0.02894	-0.00807901	0.511832	17_34200196_Human_STR_578940	2.3402	0.0256716	0.0591122	0.515564	0.62902	0.620829
chr1_53810524_53812154	1_53885413_Human_STR_37355	-2.28721	0.0289408	-0.0729884	0.511839	1_53744428_Human_STR_37299	1.87094	0.070522	0.0245999	0.599305	0.631349	0.665867
chr1_89730239_89730962	1_89648165_Human_STR_55540	2.28719	0.0289423	0.382296	0.511846	1_89659135_Human_STR_55543	2.05762	0.0478505	0.0634966	0.57021	0.693072	0.69686
chr11_76320818_76322810	11_76380390_Human_STR_243944	2.28716	0.0289445	0.0162431	0.511863	11_76229903_Human_STR_243868	-2.03974	0.0497035	-0.0285352	0.573359	0.522184	0.560252
chr19_16580444_16584218	19_16560897_Human_STR_670772	-2.28713	0.028946	-0.0618685	0.511867	19_16564698_Human_STR_670780	1.86277	0.0716975	0.0259187	0.600489	0.619364	0.647823
chr20_58135457_58136729	20_58169389_Human_STR_866281	-2.28711	0.0289476	-0.095797	0.511878	20_58155618_Human_STR_866274	2.92749	0.00624518	0.211554	0.37358	0.487085	0.489059
chr13_114439052_114440169	13_114514908_Human_STR_402271	-2.2871	0.0289481	-0.16098	0.511878	13_114465079_Human_STR_402257	-2.58814	0.0143931	-0.0389825	0.459008	0.652803	0.608337
chr20_52789270_52791675	20_52744380_Human_STR_863214	-2.2871	0.0289482	-0.0227832	0.511878	20_52717815_Human_STR_863190	2.60882	0.0136979	0.143187	0.454012	0.65471	0.646373
chr14_97310419_97311485	14_97356351_Human_STR_446747	2.28708	0.0289494	0.0288738	0.511879	14_97328849_Human_STR_446734	3.05253	0.00454061	0.187056	0.338974	0.687609	0.649282
chr8_87377942_87379043	8_87449181_Human_STR_1431206	2.28706	0.028951	0.108886	0.51189	8_87461237_Human_STR_1431213	-1.86504	0.0713694	-0.391131	0.60016	0.623751	0.638595
chr21_44866877_44872483	21_44843849_Human_STR_886009	-2.28705	0.0289511	-0.0841531	0.51189	21_44915898_Human_STR_886047	-1.78723	0.0833763	-0.0216161	0.610086	0.659187	0.67958
chr3_52808184_52810234	3_52827314_Human_STR_941064	2.28704	0.0289519	0.0375844	0.51189	3_52870722_Human_STR_941079	1.71821	0.0954218	0.0752755	0.61799	0.630186	0.668565
chr6_151196879_151197533	6_151184607_Human_STR_1285194	2.28704	0.0289524	0.112526	0.51189	6_151269768_Human_STR_1285276	-2.97403	0.00555008	-0.0725524	0.360651	0.516018	0.508078
chr11_96039715_96042331	11_95976200_Human_STR_253841	2.28702	0.0289535	0.0801698	0.511891	11_95976200_Human_STR_253841	2.64239	0.0126346	0.0919822	0.44645	0.358991	0.360763
chr19_1231462_1235057	19_1327133_Human_STR_654530	2.287	0.0289544	0.0821758	0.511891	19_1324004_Human_STR_654527	-2.22367	0.0333534	-0.0217521	0.540284	0.498135	0.503668
chr22_22411734_22413656	22_22341965_Human_STR_891619	2.28698	0.0289563	0.282403	0.511911	22_22366255_Human_STR_891631	-2.26555	0.0303823	-0.0401261	0.531219	0.653017	0.660054
chr11_18000194_18001880	11_18036774_Human_STR_212826	2.28696	0.0289575	0.00612861	0.511912	11_18058905_Human_STR_212842	-2.56168	0.0153306	-0.0334512	0.465603	0.632018	0.577516
chr11_108708802_108710125	11_108727188_Human_STR_260184	-2.28696	0.0289576	-0.192593	0.511912	11_108778060_Human_STR_260207	1.83	0.0765792	0.0527039	0.604906	0.603751	0.610899
chr4_105415957_105416617	4_105453612_Human_STR_1068811	-2.28693	0.0289593	-0.0709116	0.511923	4_105427279_Human_STR_1068804	-2.20193	0.0349958	-0.0230744	0.544573	0.55526	0.564623
chr20_25528643_25530166	20_25505541_Human_STR_846009	2.28692	0.0289597	0.0613241	0.511923	20_25567641_Human_STR_846061	1.72079	0.094947	0.117257	0.617739	0.642829	0.662335
chr8_133522281_133523444	8_133513605_Human_STR_1455546	2.28686	0.028964	0.107177	0.511965	8_133510283_Human_STR_1455545	-4.10819	0.000258177	-0.0367224	0.100428	0.22576	0.163032
chr19_48913526_48914394	19_48827875_Human_STR_694605	-2.28683	0.0289659	-0.153435	0.511981	19_48855730_Human_STR_694639	-1.83323	0.0760853	-0.125316	0.604462	0.657207	0.669524
chr2_170694427_170695748	2_170669638_Human_STR_792681	-2.28682	0.0289663	-0.0915131	0.511981	2_170623818_Human_STR_792633	1.98629	0.0556228	0.161486	0.583057	0.621248	0.644405
chr15_74206414_74207063	15_74206526_Human_STR_484402	2.28679	0.0289681	0.0506372	0.511981	15_74178147_Human_STR_484386	2.81984	0.00817951	0.0280798	0.402315	0.302598	0.293266
chr2_135493696_135498687	2_135440997_Human_STR_774992	-2.28679	0.0289683	-0.0688946	0.511981	2_135507912_Human_STR_775022	-1.33161	0.192397	-0.0329862	0.645359	0.555195	0.565113
chr2_47103375_47106664	2_47188716_Human_STR_729486	-2.28679	0.0289683	-0.00773962	0.511981	2_47094477_Human_STR_729417	2.50286	0.0176186	0.0642214	0.479689	0.656736	0.63075
chr6_111798604_111800872	6_111729806_Human_STR_1265053	2.28676	0.0289705	0.0046911	0.511989	6_111794429_Human_STR_1265088	-1.58636	0.122491	-0.0853688	0.63043	0.370543	0.496693
chr3_73557454_73557929	3_73642859_Human_STR_952594	2.28676	0.0289706	0.0277777	0.511989	3_73630956_Human_STR_952586	2.53968	0.0161523	0.126118	0.471126	0.600619	0.596198
chr9_116947322_116949569	9_116909989_Human_STR_1510898	-2.28673	0.0289721	-0.00963903	0.511996	9_116897710_Human_STR_1510893	-1.86972	0.0706966	-0.0388903	0.599435	0.474088	0.535948
chr6_91102606_91103800	6_91137293_Human_STR_1254327	-2.28672	0.0289728	-0.10146	0.511996	6_91174950_Human_STR_1254343	3.27724	0.00252698	0.0795699	0.278456	0.615138	0.501221
chr9_113680858_113683167	9_113672010_Human_STR_1508629	-2.28672	0.0289731	-0.00668847	0.511996	9_113660092_Human_STR_1508625	-2.93778	0.00608481	-0.175075	0.37069	0.625454	0.619878
chr22_19674957_19677255	22_19586540_Human_STR_889679	-2.28669	0.0289748	-0.015763	0.511997	22_19674892_Human_STR_889749	-2.07639	0.0459716	-0.12733	0.567267	0.454278	0.481694
chr10_53975452_53977437	10_53977971_Human_STR_157963	-2.28669	0.0289752	-0.069781	0.511997	10_54005510_Human_STR_157972	-2.97044	0.00560098	-0.0128408	0.361522	0.426975	0.355541
chr14_63950609_63951306	14_63960943_Human_STR_426411	2.28667	0.0289759	0.138859	0.511997	14_63857014_Human_STR_426324	-2.03062	0.0506724	-0.0129475	0.575272	0.642061	0.655404
chr11_113402848_113404010	11_113456030_Human_STR_262666	2.28667	0.028976	0.0590405	0.511997	11_113421459_Human_STR_262645	-4.47964	8.95125e-05	-0.118972	0.0544779	0.364114	0.0817072
chr8_22839016_22841300	8_22917187_Human_STR_1397630	-2.28665	0.0289774	-0.0303825	0.512004	8_22917011_Human_STR_1397629	2.82714	0.00803235	0.0238795	0.400279	0.342641	0.341662
chr15_75320738_75325430	15_75418154_Human_STR_485324	-2.28664	0.0289778	-0.0187219	0.512004	15_75423997_Human_STR_485328	-1.90832	0.0653559	-0.125806	0.594175	0.525322	0.563371
chr4_1333567_1335943	4_1308109_Human_STR_1016741	2.28657	0.0289825	0.147537	0.512053	4_1257962_Human_STR_1016717	1.92758	0.0628237	0.0691158	0.591446	0.658749	0.6769
chr8_299249_301245	8_304647_Human_STR_1385438	-2.28655	0.028984	-0.192897	0.512053	8_358326_Human_STR_1385454	1.71193	0.096586	0.122047	0.618676	0.650222	0.663822
chr20_16330712_16331721	20_16423046_Human_STR_841594	-2.28654	0.0289847	-0.0654484	0.512053	20_16397369_Human_STR_841580	-2.2713	0.0299933	-0.138455	0.530106	0.654918	0.679331
chr20_57558695_57560647	20_57518867_Human_STR_865934	-2.28652	0.0289858	-0.123963	0.512053	20_57546009_Human_STR_865967	2.39584	0.0226017	0.0332702	0.503793	0.669756	0.646748
chr12_16016146_16017631	12_16038423_Human_STR_283915	2.28652	0.0289863	0.0223144	0.512053	12_16038423_Human_STR_283915	2.59095	0.0142968	0.020282	0.458327	0.240994	0.239111
chr14_92072871_92073858	14_92088555_Human_STR_443740	2.28651	0.0289863	0.113707	0.512053	14_92117034_Human_STR_443756	-3.07497	0.00428563	-0.0394503	0.333188	0.570774	0.521173
chr4_17828868_17829795	4_17802477_Human_STR_1025194	2.28651	0.0289865	0.0914984	0.512053	4_17908312_Human_STR_1025242	-1.98365	0.0559304	-0.0867793	0.583317	0.582759	0.594814
chr12_124863518_124869390	12_124823052_Human_STR_347720	-2.28647	0.0289895	-0.0323268	0.512071	12_124823845_Human_STR_347726	1.13905	0.263137	0.0051797	0.649951	0.603745	0.640939
chr20_5852057_5852945	20_5944766_Human_STR_836401	2.28646	0.0289901	0.0421204	0.512071	20_5798041_Human_STR_836296	-2.6917	0.0112113	-0.0119496	0.435699	0.619366	0.520849
chr17_48830890_48831951	17_48742961_Human_STR_591051	2.28644	0.028991	0.217234	0.512072	17_48742961_Human_STR_591051	-2.70375	0.0108867	-0.310133	0.43262	0.641038	0.662838
chr5_53715424_53716343	5_53773502_Human_STR_1137331	2.28637	0.0289956	0.0579566	0.512108	5_53763690_Human_STR_1137326	2.40166	0.0223007	0.111094	0.502483	0.69406	0.680501
chr8_15496224_15496857	8_15545940_Human_STR_1393488	2.28636	0.0289961	0.0957314	0.512108	8_15470560_Human_STR_1393453	-2.09724	0.043961	-0.130577	0.563425	0.622853	0.637536
chr19_56205528_56207196	19_56141146_Human_STR_701152	-2.28629	0.0290009	-0.0147482	0.512148	19_56184689_Human_STR_701179	2.24587	0.0317472	0.128362	0.535435	0.444649	0.473244
chr17_40579903_40581333	17_40486317_Human_STR_583722	2.28628	0.0290014	0.0390995	0.512148	17_40535385_Human_STR_583787	1.38935	0.174319	0.0504379	0.643009	0.590497	0.613728
chr5_180699960_180700762	5_180668125_Human_STR_1205457	-2.28627	0.0290024	-0.089968	0.512148	5_180678291_Human_STR_1205465	3.26452	0.00261338	0.25283	0.28185	0.58305	0.577713
chr13_24664065_24664931	13_24631047_Human_STR_356378	2.28627	0.0290026	0.280896	0.512148	13_24633105_Human_STR_356381	-1.39385	0.172969	-0.0470391	0.642771	0.649088	0.65649
chr7_152102808_152106698	7_152053983_Human_STR_1381566	-2.28626	0.0290027	-0.0134006	0.512148	7_152085182_Human_STR_1381597	-3.13529	0.0036661	-0.399712	0.316234	0.629655	0.628572
chr1_206844925_206847917	1_206833874_Human_STR_104979	-2.28625	0.0290033	-0.0336245	0.512148	1_206782405_Human_STR_104941	-2.07372	0.0462347	-0.0882301	0.56777	0.572387	0.603074
chr10_88205875_88208267	10_88143525_Human_STR_177140	2.28623	0.0290048	0.112778	0.512159	10_88288609_Human_STR_177265	-3.75584	0.000691759	-0.145096	0.164563	0.111247	0.108604
chr12_4903213_4904048	12_4961582_Human_STR_277197	2.2862	0.0290067	0.0138676	0.512165	12_4886557_Human_STR_277151	-3.27955	0.00251166	-0.12758	0.277928	0.494	0.478683
chr6_167697609_167699061	6_167644308_Human_STR_1294197	2.2862	0.0290069	0.118263	0.512165	6_167778340_Human_STR_1294255	-2.55486	0.0155809	-0.127142	0.467501	0.558513	0.55666
chr19_45965277_45966344	19_46055786_Human_STR_691557	-2.2862	0.029007	-0.103906	0.512165	19_45945574_Human_STR_691410	3.00791	0.00509075	0.0745639	0.351135	0.634234	0.597162
chr3_127633592_127634940	3_127728395_Human_STR_977423	-2.28618	0.0290081	-0.076718	0.512171	3_127581450_Human_STR_977363	2.70476	0.01086	0.376119	0.43241	0.675586	0.672668
chr3_16916782_16918979	3_17003916_Human_STR_920845	2.28617	0.029009	0.0679302	0.512173	3_16988615_Human_STR_920840	-2.73369	0.0101183	-0.119799	0.424997	0.66922	0.63891
chr1_168491976_168492887	1_168456629_Human_STR_84050	-2.28613	0.0290115	-0.0964516	0.512196	1_168492545_Human_STR_84062	1.65684	0.107326	0.0216425	0.623741	0.630598	0.652532
chr19_51293566_51296421	19_51267981_Human_STR_697205	-2.28611	0.0290126	-0.0461917	0.512196	19_51259829_Human_STR_697195	-2.55148	0.0157064	-0.0738278	0.468041	0.584256	0.573737
chr10_47598701_47600905	10_47594263_Human_STR_156030	-2.28611	0.0290129	-0.11371	0.512196	10_47661282_Human_STR_156061	-1.63132	0.112627	-0.0375594	0.626652	0.552242	0.558087
chr1_54850332_54851827	1_54841865_Human_STR_37916	2.28609	0.029014	0.0590202	0.512196	1_54926295_Human_STR_38005	2.5362	0.0162857	0.0129155	0.471974	0.657441	0.553442
chr19_15782840_15784708	19_15834323_Human_STR_670074	-2.28608	0.0290148	-0.0761687	0.512197	19_15778467_Human_STR_670031	-3.45574	0.00156943	-0.102119	0.234942	0.337261	0.310922
chr6_268206_269008	6_251529_Human_STR_1205694	-2.28606	0.0290158	-0.167682	0.5122	6_251529_Human_STR_1205694	-1.47416	0.150208	-0.112178	0.638542	0.585504	0.592196
chr10_121171577_121172412	10_121200065_Human_STR_196736	-2.28606	0.029016	-0.197575	0.5122	10_121144765_Human_STR_196708	1.62835	0.113258	0.0257702	0.626934	0.664516	0.675548
chr18_67954782_67958641	18_67961320_Human_STR_648870	-2.28605	0.0290168	-0.0278703	0.512203	18_67863533_Human_STR_648822	1.67339	0.104	0.146205	0.622408	0.498606	0.516459
chr8_37200912_37201706	8_37180990_Human_STR_1406196	2.28601	0.0290191	0.0766374	0.512217	8_37226478_Human_STR_1406218	-2.51858	0.0169785	-0.0760419	0.47647	0.370973	0.373304
chr4_100747907_100749415	4_100768957_Human_STR_1066647	2.28601	0.0290195	0.0161741	0.512217	4_100748690_Human_STR_1066638	2.38518	0.0231629	0.0407779	0.506127	0.600594	0.585717
chr9_17578723_17579708	9_17480357_Human_STR_1470714	-2.286	0.0290199	-0.076299	0.512217	9_17514152_Human_STR_1470723	-2.19244	0.0357357	-0.199668	0.546463	0.637961	0.660803
chr20_36805991_36807421	20_36813217_Human_STR_852582	2.28597	0.0290216	0.0972482	0.512225	20_36815832_Human_STR_852585	3.71351	0.000777474	0.211864	0.17375	0.328134	0.312913
chr1_38341408_38341986	1_38254421_Human_STR_26822	-2.28597	0.0290219	-0.187096	0.512225	1_38431882_Human_STR_26991	-2.19419	0.0355984	-0.186448	0.546157	0.652748	0.668664
chr2_158353898_158355245	2_158444749_Human_STR_786659	2.28595	0.0290229	0.0157077	0.512232	2_158305835_Human_STR_786583	-2.7363	0.0100537	-0.0962281	0.424293	0.498628	0.49711
chr2_228477683_228478466	2_228540328_Human_STR_824148	2.2859	0.0290264	0.026993	0.512234	2_228541597_Human_STR_824150	-2.29047	0.0287295	-0.0177162	0.526168	0.662214	0.57891
chr5_169627809_169628805	5_169725749_Human_STR_1198210	-2.28589	0.0290272	-0.0281084	0.512234	5_169562268_Human_STR_1198151	2.1037	0.0433539	0.0530609	0.562198	0.454559	0.465751
chr7_105887349_105889331	7_105966619_Human_STR_1356689	-2.28588	0.0290278	-0.0509993	0.512234	7_105788091_Human_STR_1356613	-1.19947	0.239153	-0.0581487	0.648948	0.6681	0.695791
chr10_121690710_121691786	10_121751790_Human_STR_197179	-2.28588	0.0290279	-0.0124018	0.512234	10_121714788_Human_STR_197160	2.32196	0.0267573	0.0396221	0.519258	0.459446	0.45859
chr13_51185303_51186161	13_51148205_Human_STR_370843	-2.28586	0.0290288	-0.0387464	0.512234	13_51243668_Human_STR_370873	-1.84102	0.074906	-0.012487	0.603394	0.604849	0.634416
chr10_30776617_30778960	10_30868020_Human_STR_148921	2.28585	0.0290299	0.0735369	0.512234	10_30776342_Human_STR_148834	-3.78798	0.000632895	-0.0084832	0.158064	0.35676	0.087148
chr1_90371618_90375382	1_90375423_Human_STR_55834	2.28584	0.0290303	0.0537983	0.512234	1_90340003_Human_STR_55818	3.2569	0.00266638	0.0122398	0.283489	0.335687	0.239555
chr6_112313714_112315071	6_112279968_Human_STR_1265333	2.28584	0.0290303	0.0298351	0.512234	6_112291483_Human_STR_1265342	-1.86472	0.0714142	-0.0234381	0.600202	0.618927	0.645386
chr8_6599264_6600996	8_6626857_Human_STR_1388457	2.28583	0.0290307	0.0541966	0.512234	8_6626857_Human_STR_1388457	4.347	0.000130916	0.097932	0.068243	0.0219424	0.0184991
chr8_143791441_143792142	8_143750582_Human_STR_1460296	-2.28583	0.0290312	-0.00666776	0.512234	8_143860383_Human_STR_1460341	-1.28657	0.207473	-0.0267462	0.646752	0.493607	0.654839
chr4_26822791_26825134	4_26837597_Human_STR_1030036	2.28583	0.0290312	0.0137362	0.512234	4_26816644_Human_STR_1030027	-2.37936	0.0234741	-0.186804	0.506876	0.651291	0.651476
chr19_4114646_4117078	19_4148179_Human_STR_657336	2.28581	0.0290322	0.0301428	0.512234	19_4125068_Human_STR_657298	-2.31283	0.0273162	-0.0444593	0.521422	0.591488	0.584916
chr19_13863829_13865951	19_13866274_Human_STR_667970	-2.28581	0.0290323	-0.0703802	0.512234	19_13918385_Human_STR_668045	-2.56896	0.015067	-0.00986168	0.463565	0.590142	0.480232
chr13_99961398_99967718	13_100020943_Human_STR_395194	2.2858	0.0290327	0.00520238	0.512234	13_99869077_Human_STR_395118	-2.69353	0.0111613	-0.00936062	0.435128	0.459666	0.377618
chr10_4826989_4827342	10_4817584_Human_STR_131938	-2.2858	0.0290333	-0.02481	0.512234	10_4920395_Human_STR_131987	2.44401	0.0202182	0.0696656	0.492812	0.65523	0.643248
chr3_150878380_150878910	3_150789760_Human_STR_989658	-2.28577	0.0290349	-0.0184134	0.512234	3_150856766_Human_STR_989696	-2.45556	0.0196821	-0.0232119	0.490047	0.689569	0.631729
chr3_156853345_156856259	3_156933205_Human_STR_992853	2.28577	0.029035	0.0480233	0.512234	3_156774329_Human_STR_992766	-2.26587	0.0303606	-0.01706	0.531145	0.613688	0.683203
chr3_39066221_39067281	3_39120521_Human_STR_931999	-2.28571	0.0290385	-0.0505911	0.512261	3_39156840_Human_STR_932005	1.9944	0.0546869	0.0966048	0.5815	0.586613	0.609255
chr18_77138174_77149709	18_77144120_Human_STR_653196	2.28571	0.0290388	0.102795	0.512261	18_77052670_Human_STR_653167	1.97944	0.0564235	0.0436971	0.5839	0.650245	0.666469
chr4_1560924_1563642	4_1653260_Human_STR_1016837	-2.28567	0.0290414	-0.125071	0.51228	4_1636628_Human_STR_1016828	-1.70182	0.0984873	-0.0738761	0.619712	0.66108	0.674562
chr5_59078380_59079081	5_58991026_Human_STR_1140181	2.28566	0.0290423	0.157101	0.51228	5_59088229_Human_STR_1140224	3.33587	0.00216315	0.0180875	0.263633	0.27581	0.239244
chr19_49713031_49714516	19_49724554_Human_STR_695653	-2.28565	0.0290429	-0.316866	0.512282	19_49634593_Human_STR_695550	2.26856	0.0301781	0.0860449	0.530676	0.634731	0.641239
chr7_139418058_139423693	7_139472552_Human_STR_1374670	2.28563	0.029044	0.0774775	0.512289	7_139368702_Human_STR_1374638	5.4325	5.64351e-06	0.0670522	0.0121547	0.0284647	0.000425314
chr22_24091877_24097025	22_23998866_Human_STR_892359	2.28561	0.0290451	0.0134231	0.512297	22_24065789_Human_STR_892407	-2.65317	0.01231	-0.189951	0.444277	0.64006	0.63505
chr3_158507100_158509521	3_158455290_Human_STR_993558	2.2856	0.0290463	0.100549	0.512297	3_158545210_Human_STR_993604	-2.01873	0.0519604	-0.0860308	0.577646	0.629085	0.646642
chr3_37529890_37531748	3_37505768_Human_STR_931241	2.28559	0.0290464	0.0943369	0.512297	3_37459335_Human_STR_931217	-2.30913	0.0275455	-0.0130577	0.522128	0.634399	0.571695
chr1_28617689_28618552	1_28603717_Human_STR_19767	2.28557	0.0290477	0.114034	0.512303	1_28713771_Human_STR_19932	2.49464	0.0179625	0.0475043	0.481283	0.651203	0.634446
chr10_7543171_7544744	10_7558535_Human_STR_133561	2.28555	0.0290491	0.0949152	0.512306	10_7532047_Human_STR_133537	-1.12903	0.267279	-0.031608	0.650149	0.631329	0.648068
chr8_144593901_144599475	8_144522378_Human_STR_1460716	2.28555	0.0290495	0.0446098	0.512306	8_144577918_Human_STR_1460744	-1.64056	0.110682	-0.0235381	0.625533	0.518181	0.528772
chr19_54671470_54673706	19_54719065_Human_STR_700065	2.28553	0.0290503	0.0555742	0.512306	19_54673675_Human_STR_700039	2.50138	0.0176803	0.0716632	0.479944	0.555822	0.553894
chr20_32462614_32463351	20_32418902_Human_STR_848858	2.28553	0.0290508	0.189328	0.512306	20_32483256_Human_STR_848895	-1.83681	0.0755419	-0.114424	0.603923	0.670241	0.688565
chr5_112823000_112826039	5_112779689_Human_STR_1167635	-2.28552	0.0290514	-0.00829146	0.512307	5_112779689_Human_STR_1167635	-2.53033	0.0165134	-0.00822477	0.473564	0.176105	0.170804
chr7_48284038_48286730	7_48348631_Human_STR_1322238	-2.2855	0.0290528	-0.00468337	0.512314	7_48215480_Human_STR_1322182	-2.25716	0.0309577	-0.0163124	0.533127	0.338265	0.470326
chr10_63782721_63783584	10_63780789_Human_STR_162735	2.28549	0.0290535	0.00838956	0.512314	10_63829799_Human_STR_162762	3.26358	0.00261981	0.2057	0.281958	0.586926	0.574393
chr10_7506133_7508214	10_7558535_Human_STR_133561	-2.28548	0.0290539	-0.0718497	0.512314	10_7594989_Human_STR_133577	-2.8302	0.00797147	-0.0204606	0.399158	0.60693	0.537191
chr3_98271489_98273582	3_98195013_Human_STR_962676	-2.28546	0.0290552	-0.0468278	0.512314	3_98191082_Human_STR_962673	-3.15169	0.0035129	-0.0471858	0.31175	0.594872	0.557475
chr6_47135296_47139117	6_47150575_Human_STR_1234657	-2.28546	0.0290553	-0.0822622	0.512314	6_47150575_Human_STR_1234657	-1.54479	0.132231	-0.0513559	0.633774	0.535087	0.542453
chr16_86774409_86775499	16_86800178_Human_STR_554172	-2.28545	0.0290558	-0.177209	0.512314	16_86811249_Human_STR_554178	-2.48115	0.0185398	-0.00810839	0.484156	0.212685	0.206629
chr19_48623480_48626697	19_48688395_Human_STR_694461	-2.28543	0.0290571	-0.15303	0.512318	19_48618438_Human_STR_694409	-3.03154	0.00479198	-0.0239257	0.344138	0.48358	0.400067
chr5_169712453_169726524	5_169725749_Human_STR_1198210	2.28543	0.0290572	0.0131004	0.512318	5_169649153_Human_STR_1198177	-3.8965	0.000468005	-0.00857124	0.134505	0.0715601	0.0189363
chr2_40647471_40648117	2_40611238_Human_STR_725566	2.28541	0.0290586	0.231459	0.512328	2_40647501_Human_STR_725586	-1.72164	0.0947909	-0.123083	0.617638	0.623667	0.631344
chr3_184001939_184003018	3_184016497_Human_STR_1007458	-2.28538	0.0290601	-0.0419251	0.512334	3_183919788_Human_STR_1007360	-2.6348	0.012868	-0.148038	0.448356	0.594652	0.5934
chr6_37185909_37191177	6_37140671_Human_STR_1228648	2.28538	0.0290602	0.0862543	0.512334	6_37188322_Human_STR_1228704	2.46303	0.0193422	0.0861654	0.488893	0.554058	0.551924
chr21_26793013_26795069	21_26821429_Human_STR_875377	2.28534	0.0290632	0.0401399	0.512352	21_26792471_Human_STR_875368	2.13648	0.0403862	0.0371655	0.556632	0.515394	0.526875
chr12_102294399_102305464	12_102287701_Human_STR_330556	-2.28533	0.0290635	-0.210294	0.512352	12_102320409_Human_STR_330597	3.3911	0.00186679	0.033016	0.249366	0.435676	0.387184
chr6_80873464_80874022	6_80815585_Human_STR_1249177	-2.28531	0.0290647	-0.202784	0.512358	6_80916259_Human_STR_1249231	1.95998	0.0587555	0.0409883	0.586809	0.639402	0.648074
chr4_25909942_25910875	4_25938130_Human_STR_1029456	-2.28529	0.0290661	-0.00743634	0.512359	4_25968335_Human_STR_1029482	-1.89417	0.0672711	-0.0297134	0.596243	0.457852	0.54766
chr12_94828530_94830305	12_94835900_Human_STR_325717	2.28529	0.0290664	0.0644914	0.512359	12_94857781_Human_STR_325734	2.87459	0.00713455	0.0807111	0.387368	0.552277	0.543223
chr1_227100361_227100759	1_227054317_Human_STR_116141	2.28526	0.029068	0.218143	0.512363	1_227121324_Human_STR_116169	-2.80809	0.00842175	-0.130791	0.405426	0.554293	0.552932
chr19_40403595_40405414	19_40470775_Human_STR_687033	-2.28526	0.0290681	-0.0126826	0.512363	19_40450804_Human_STR_687012	-2.48516	0.0183665	-0.0938388	0.483468	0.652412	0.640183
chr6_42228316_42229370	6_42256692_Human_STR_1231586	-2.28525	0.0290687	-0.0135307	0.512363	6_42187825_Human_STR_1231539	-2.52425	0.0167527	-0.0479487	0.475071	0.572232	0.565586
chr5_150920595_150922026	5_151019019_Human_STR_1188068	2.28525	0.0290688	0.0401868	0.512363	5_151019190_Human_STR_1188070	2.63276	0.0129316	0.081463	0.449	0.559841	0.556848
chr17_57637639_57639556	17_57621781_Human_STR_596658	2.28525	0.029069	0.0671513	0.512363	17_57692214_Human_STR_596730	2.76817	0.00929583	0.142175	0.415253	0.654771	0.647358
chr16_2193095_2213240	16_2291859_Human_STR_502106	2.28521	0.0290717	0.0274191	0.512386	16_2099090_Human_STR_501989	2.70513	0.0108502	0.0588046	0.432395	0.590507	0.577656
chr10_11100736_11101711	10_11070682_Human_STR_135687	-2.28519	0.0290727	-0.103705	0.512386	10_11004961_Human_STR_135662	-1.96324	0.0583592	-0.00866716	0.586426	0.632886	0.647323
chr10_12389814_12394415	10_12403248_Human_STR_136686	-2.28519	0.0290729	-0.0141073	0.512386	10_12349889_Human_STR_136607	-2.98074	0.00545612	-0.0170917	0.358761	0.42185	0.373777
chr3_177314633_177317941	3_177408199_Human_STR_1003269	2.28518	0.0290736	0.0100798	0.512386	3_177255732_Human_STR_1003177	-2.68397	0.011424	-0.0548078	0.4374	0.659289	0.627877
chr19_31716982_31717692	19_31796225_Human_STR_679657	-2.28516	0.0290747	-0.159423	0.512392	19_31815731_Human_STR_679666	-1.74765	0.0901165	-0.0844929	0.614421	0.663225	0.676263
chr14_50726985_50727917	14_50696222_Human_STR_419127	2.28512	0.0290775	0.0802638	0.512413	14_50629614_Human_STR_419045	2.73471	0.010093	0.133201	0.424782	0.68899	0.673937
chr1_232148294_232149638	1_232056652_Human_STR_118936	-2.2851	0.029079	-0.0939285	0.512413	1_232205550_Human_STR_119001	2.04581	0.0490679	0.0292451	0.572386	0.628806	0.643645
chr18_32352611_32354400	18_32253488_Human_STR_630339	2.28509	0.029079	0.087388	0.512413	18_32273711_Human_STR_630345	2.09614	0.0440646	0.0141612	0.563679	0.601395	0.615409
chr22_38452350_38456653	22_38416198_Human_STR_902840	-2.28509	0.0290795	-0.00641934	0.512413	22_38384167_Human_STR_902815	2.4066	0.0220482	0.0697351	0.501527	0.625102	0.623064
chr3_149489401_149490021	3_149444141_Human_STR_988879	2.28504	0.0290829	0.142434	0.512437	3_149446953_Human_STR_988882	-1.76066	0.0878506	-0.0323191	0.612964	0.628103	0.641894
chr9_2141842_2142658	9_2131938_Human_STR_1462747	-2.28502	0.0290839	-0.188128	0.512437	9_2047084_Human_STR_1462703	-2.60241	0.01391	-0.230405	0.45565	0.680625	0.668626
chr1_226920386_226921636	1_226984280_Human_STR_116099	-2.28502	0.0290841	-0.08593	0.512437	1_226905992_Human_STR_116032	2.09814	0.0438758	0.0628217	0.563341	0.661619	0.699989
chr1_157615225_157616679	1_157693960_Human_STR_78331	2.28501	0.0290844	0.0462368	0.512437	1_157656054_Human_STR_78316	-4.0921	0.00027019	-0.153756	0.102504	0.239206	0.200731
chr4_147980308_147980721	4_147901647_Human_STR_1089597	2.28501	0.0290847	0.108437	0.512438	4_148021577_Human_STR_1089659	-2.4422	0.0203034	-0.141652	0.493192	0.664194	0.657886
chr1_198902597_198907580	1_198849625_Human_STR_99986	-2.285	0.0290855	-0.00382688	0.512438	1_198878956_Human_STR_99998	-2.05986	0.0476229	-0.0486417	0.570025	0.396478	0.617292
chr6_2739881_2741254	6_2713609_Human_STR_1206832	2.28499	0.0290861	0.117863	0.512438	6_2699692_Human_STR_1206828	2.90845	0.00655259	0.214477	0.377991	0.613871	0.611964
chr17_77970070_77972054	17_78052732_Human_STR_612080	-2.28496	0.0290876	-0.0567454	0.512448	17_77931656_Human_STR_611974	2.52542	0.0167063	0.0560302	0.474667	0.629295	0.609737
chr10_49856243_49858182	10_49787141_Human_STR_156337	-2.2849	0.0290917	-0.0995985	0.512486	10_49821718_Human_STR_156348	2.16228	0.038179	0.143899	0.552383	0.628574	0.644914
chr10_80918373_80919690	10_80968542_Human_STR_173629	2.28484	0.0290954	0.0401713	0.512521	10_80964728_Human_STR_173627	-1.79734	0.0817245	-0.0174479	0.60896	0.537525	0.551959
chr1_46992972_46994896	1_47023056_Human_STR_33196	2.28484	0.0290956	0.0710745	0.512521	1_46951858_Human_STR_33161	-2.36127	0.0244674	-0.00750638	0.510521	0.722612	0.561604
chr7_49041229_49041569	7_49056920_Human_STR_1322524	2.28482	0.0290972	0.0158444	0.512521	7_48987782_Human_STR_1322507	-4.49433	8.58133e-05	-0.226145	0.0535067	0.135869	0.0982538
chr11_17097603_17100528	11_17004328_Human_STR_212237	-2.28482	0.0290972	-0.0058339	0.512521	11_17046617_Human_STR_212265	-1.79527	0.0820611	-0.004982	0.609161	0.412884	0.551212
chr2_64905807_64906838	2_64902266_Human_STR_739547	2.28481	0.0290976	0.168187	0.512521	2_64905875_Human_STR_739551	3.24321	0.00276437	0.0556199	0.287152	0.409958	0.395797
chr19_37156641_37159118	19_37241968_Human_STR_684120	2.28478	0.0290995	0.0265609	0.512525	19_37116453_Human_STR_684016	-2.58937	0.0143507	-0.0782562	0.458611	0.655455	0.642696
chr11_6398992_6401411	11_6468508_Human_STR_206925	2.28477	0.0291005	0.0433736	0.512525	11_6300736_Human_STR_206810	1.80772	0.0800582	0.0192012	0.607659	0.611722	0.64079
chr11_78861121_78862677	11_78808871_Human_STR_245532	2.28476	0.0291012	0.398687	0.512525	11_78873512_Human_STR_245553	2.71668	0.0105483	0.0289287	0.429435	0.406727	0.397567
chr21_34810041_34811973	21_34875491_Human_STR_880263	-2.28475	0.0291013	-0.0114649	0.512525	21_34719438_Human_STR_880096	2.69743	0.0110558	0.119782	0.434004	0.639335	0.622071
chr1_42944657_42945829	1_42855708_Human_STR_30007	2.28475	0.0291018	0.0652713	0.512525	1_42986813_Human_STR_30093	-2.32109	0.0268101	-0.0668224	0.519507	0.594204	0.590082
chr19_39689077_39690009	19_39710279_Human_STR_686485	2.28473	0.0291027	0.0323781	0.512525	19_39709581_Human_STR_686484	4.55678	7.16998e-05	0.18471	0.048347	0.0158028	0.0114847
chr8_94701284_94702463	8_94621869_Human_STR_1434419	2.28473	0.0291032	0.0086742	0.512525	8_94697223_Human_STR_1434463	-1.45683	0.154908	-0.126877	0.639438	0.459251	0.542816
chr3_49443404_49446654	3_49382083_Human_STR_938563	-2.28472	0.0291033	-0.0149926	0.512525	3_49506273_Human_STR_938744	-2.5892	0.0143567	-0.17396	0.458649	0.668473	0.656422
chr20_39133999_39137546	20_39211759_Human_STR_853864	-2.28472	0.0291037	-0.00793712	0.512525	20_39180525_Human_STR_853855	-2.75236	0.00966494	-0.0132721	0.419926	0.393305	0.362507
chr12_53696464_53697711	12_53741881_Human_STR_303295	2.28471	0.0291041	0.0203931	0.512525	12_53634520_Human_STR_303193	2.24361	0.0319079	0.0323713	0.536094	0.561623	0.594155
chr19_788744_790398	19_888525_Human_STR_654179	-2.28468	0.0291062	-0.150152	0.51254	19_780651_Human_STR_654070	4.0352	0.000317215	0.265944	0.11135	0.105942	0.102427
chr17_29801659_29802482	17_29828344_Human_STR_576222	-2.28467	0.0291066	-0.214302	0.51254	17_29763760_Human_STR_576168	1.9992	0.0541388	0.010638	0.580902	0.649293	0.659942
chr14_35921524_35922244	14_35944187_Human_STR_411773	2.28464	0.029109	0.0483209	0.512558	14_35836814_Human_STR_411667	-1.94991	0.0599941	-0.0214738	0.58862	0.597069	0.653832
chr2_238455123_238456019	2_238514309_Human_STR_830092	-2.2846	0.0291112	-0.163609	0.51256	2_238421746_Human_STR_830050	3.45599	0.00156837	0.107117	0.234889	0.445761	0.386767
chr9_92162955_92165958	9_92082445_Human_STR_1496663	2.28459	0.0291121	0.0886148	0.51256	9_92155017_Human_STR_1496707	-3.04722	0.00460298	-0.0942496	0.33994	0.586044	0.57249
chr2_228517881_228520794	2_228569596_Human_STR_824165	2.28459	0.0291122	0.0148732	0.51256	2_228544772_Human_STR_824151	2.11882	0.041962	0.0542426	0.559554	0.456407	0.484213
chr17_17257643_17260274	17_17321774_Human_STR_569190	-2.28457	0.0291131	-0.0474913	0.51256	17_17273125_Human_STR_569165	2.60225	0.0139151	0.028248	0.45565	0.621547	0.594825
chr17_27051075_27057202	17_26994504_Human_STR_573667	2.28457	0.0291131	0.0364306	0.51256	17_27046044_Human_STR_573703	-1.39901	0.171428	-0.00706681	0.642601	0.514581	0.528652
chr3_134359715_134360220	3_134445291_Human_STR_980932	-2.28455	0.0291143	-0.034015	0.512565	3_134362672_Human_STR_980902	0.933184	0.357713	0.0353663	0.651549	0.583006	0.608322
chr17_55775375_55776688	17_55776638_Human_STR_594986	-2.28454	0.029115	-0.0384084	0.512565	17_55802740_Human_STR_594996	2.78852	0.00884009	0.166252	0.410255	0.611633	0.6056
chr19_10928505_10929739	19_10888683_Human_STR_664664	2.28453	0.0291158	0.02435	0.512572	19_10843868_Human_STR_664609	2.06559	0.0470451	0.063969	0.569144	0.611362	0.665715
chr1_1236724_1250728	1_1298462_Human_STR_497	-2.28452	0.0291165	-0.0506545	0.512575	1_1260143_Human_STR_483	-1.89357	0.0673543	-0.170031	0.596293	0.625293	0.647654
chr11_119510561_119513330	11_119487968_Human_STR_266409	-2.28449	0.0291183	-0.0623134	0.512583	11_119528446_Human_STR_266431	2.07243	0.0463625	0.014007	0.567916	0.539419	0.549375
chr3_45022352_45026816	3_44948803_Human_STR_935028	-2.28446	0.0291208	-0.0133436	0.512616	3_45105637_Human_STR_935093	2.51137	0.0172694	0.068451	0.478204	0.663311	0.647262
chr20_1014041_1016292	20_1011824_Human_STR_832862	2.28444	0.0291221	0.0663098	0.512616	20_1096377_Human_STR_832907	-2.91597	0.00642941	-0.0801679	0.376121	0.64986	0.625595
chr20_30197920_30199949	20_30163095_Human_STR_846858	2.28442	0.0291231	0.0538432	0.512616	20_30209521_Human_STR_846919	2.67205	0.0117597	0.0205934	0.439545	0.527748	0.505545
chr9_129887171_129888438	9_129817276_Human_STR_1518668	2.28442	0.0291232	0.00704834	0.512616	9_129805680_Human_STR_1518659	2.84345	0.00771237	0.0720806	0.396177	0.388145	0.383954
chr17_17939823_17945610	17_17848569_Human_STR_569531	-2.28441	0.0291238	-0.0208598	0.512616	17_17987827_Human_STR_569659	2.85612	0.00747214	0.0510427	0.392579	0.594089	0.573465
chr16_89571057_89576340	16_89523995_Human_STR_555592	2.2844	0.0291242	0.0461032	0.512616	16_89612980_Human_STR_555678	2.73952	0.00997464	0.0335153	0.423478	0.501855	0.490124
chr17_19099681_19100373	17_19158874_Human_STR_570595	2.28435	0.0291276	0.974309	0.512645	17_19158874_Human_STR_570595	2.19509	0.0355274	0.900237	0.545908	0.663827	0.668445
chr1_59192952_59193636	1_59225273_Human_STR_40077	-2.28433	0.0291291	-0.21729	0.512648	1_59167937_Human_STR_40040	-2.65536	0.0122448	-0.173622	0.443762	0.620028	0.61855
chr16_55735190_55736522	16_55727281_Human_STR_533276	-2.28432	0.0291295	-0.141425	0.512648	16_55670681_Human_STR_533254	1.66376	0.105924	0.00727621	0.623138	0.639218	0.64951
chr21_45589739_45597726	21_45571276_Human_STR_886505	-2.28432	0.0291296	-0.0146839	0.512648	21_45690951_Human_STR_886583	3.48401	0.0014542	0.0608657	0.228047	0.291812	0.264166
chr11_66249264_66250389	11_66286224_Human_STR_237254	2.28431	0.0291304	0.124563	0.512653	11_66150241_Human_STR_237128	-2.97121	0.00559007	-0.136081	0.361321	0.621949	0.609393
chr1_183435743_183437190	1_183490994_Human_STR_92291	-2.2843	0.0291311	-0.14716	0.512659	1_183490994_Human_STR_92291	-3.14377	0.0035861	-0.123389	0.313896	0.212439	0.21111
chr1_172247589_172248138	1_172344984_Human_STR_85975	2.28429	0.0291319	0.186057	0.51266	1_172245698_Human_STR_85943	-2.25566	0.0310616	-0.0182091	0.53328	0.614381	0.622263
chr11_64676205_64687097	11_64766437_Human_STR_235975	2.28427	0.0291332	0.00928262	0.51266	11_64672289_Human_STR_235893	2.3831	0.0232739	0.00442331	0.506458	0.512022	0.36228
chr6_109198251_109199009	6_109248913_Human_STR_1263464	-2.28426	0.0291335	-0.131178	0.51266	6_109244822_Human_STR_1263460	-1.61905	0.115252	-0.0793458	0.627652	0.648539	0.669888
chr8_16488286_16490830	8_16554861_Human_STR_1393970	-2.28424	0.0291348	-0.0121825	0.51266	8_16395550_Human_STR_1393898	-3.73291	0.000736987	-0.193356	0.169667	0.282908	0.275479
chr17_61075581_61076669	17_61103158_Human_STR_599684	-2.28424	0.0291351	-0.00795587	0.51266	17_61007122_Human_STR_599619	-2.46271	0.0193567	-0.0341216	0.488898	0.610345	0.597765
chr3_51776398_51777843	3_51747728_Human_STR_940378	2.28418	0.0291391	0.00677532	0.512703	3_51811391_Human_STR_940419	-1.72188	0.0947453	-0.0125716	0.617617	0.366225	0.435045
chr7_132441025_132441641	7_132442392_Human_STR_1370389	-2.28414	0.0291413	-0.112802	0.512718	7_132398140_Human_STR_1370367	1.65981	0.106722	0.132414	0.623493	0.637198	0.650945
chr6_42191668_42192825	6_42095666_Human_STR_1231453	2.28414	0.0291416	0.1569	0.512718	6_42257069_Human_STR_1231587	-2.50787	0.0174123	-0.0197151	0.478658	0.495153	0.470215
chr6_34333508_34334661	6_34401144_Human_STR_1226441	2.28409	0.0291445	0.0456235	0.512731	6_34403477_Human_STR_1226445	2.11635	0.0421865	0.0624979	0.560226	0.650923	0.680491
chr8_67423839_67425234	8_67410403_Human_STR_1420571	2.28406	0.0291465	0.108303	0.512731	8_67381670_Human_STR_1420547	-2.06486	0.0471182	-0.0212127	0.569309	0.651658	0.672107
chr19_6462334_6463512	19_6445902_Human_STR_659804	-2.28406	0.0291467	-0.0339456	0.512731	19_6487978_Human_STR_659852	2.39883	0.0224466	0.221746	0.502932	0.610147	0.612105
chr3_149191324_149192512	3_149248135_Human_STR_988713	-2.28406	0.0291468	-0.151242	0.512731	3_149174500_Human_STR_988663	2.39901	0.0224374	0.0238036	0.502884	0.620394	0.589299
chr9_37593868_37595391	9_37592940_Human_STR_1481426	2.28405	0.0291472	0.0120702	0.512731	9_37533868_Human_STR_1481382	2.33065	0.0262348	0.0885765	0.517667	0.675192	0.667088
chr3_12512685_12513689	3_12593914_Human_STR_918524	-2.28403	0.0291484	-0.121768	0.512731	3_12443116_Human_STR_918431	2.14676	0.0394935	0.149893	0.554948	0.631234	0.643224
chr19_14043660_14045763	19_13965823_Human_STR_668101	2.28402	0.0291493	0.122041	0.512731	19_13965823_Human_STR_668101	4.08462	0.000275955	0.137943	0.103382	0.0293074	0.0271188
chr7_37359759_37361106	7_37404187_Human_STR_1316135	-2.28401	0.0291499	-0.0278764	0.512731	7_37385591_Human_STR_1316126	2.81354	0.00830868	0.322811	0.404128	0.53508	0.538186
chr2_185629629_185632207	2_185631357_Human_STR_800446	-2.28401	0.0291502	-0.204631	0.512731	2_185636993_Human_STR_800448	-2.52654	0.016662	-0.153657	0.47444	0.614833	0.613095
chr6_111140860_111142712	6_111184122_Human_STR_1264635	-2.284	0.0291506	-0.00880629	0.512731	6_111231555_Human_STR_1264662	2.78121	0.00900141	0.0235048	0.412194	0.576815	0.520155
chr14_94467038_94468732	14_94547042_Human_STR_445212	-2.284	0.0291507	-0.229364	0.512731	14_94517232_Human_STR_445192	2.42552	0.0211045	0.075153	0.497202	0.589502	0.584728
chr3_167471584_167472482	3_167466541_Human_STR_997771	-2.28397	0.0291528	-0.00856534	0.512731	3_167487768_Human_STR_997785	2.10335	0.0433867	0.144306	0.562209	0.400565	0.457536
chr9_127215468_127219420	9_127160452_Human_STR_1516666	-2.28396	0.029153	-0.0965001	0.512731	9_127209845_Human_STR_1516716	2.37352	0.023791	0.0108202	0.50809	0.57735	0.514953
chr5_177018244_177020714	5_176981491_Human_STR_1202916	-2.28396	0.029153	-0.00328412	0.512731	5_176976184_Human_STR_1202911	-2.27658	0.0296401	-0.0294351	0.529058	0.244856	0.312052
chr17_18683497_18686146	17_18680376_Human_STR_570131	-2.28395	0.0291542	-0.0323547	0.512731	17_18652688_Human_STR_570101	-3.09479	0.00407187	-0.0497649	0.327686	0.558618	0.531775
chr10_72324372_72327655	10_72224696_Human_STR_168128	2.28394	0.0291543	0.00607414	0.512731	10_72327754_Human_STR_168204	2.19371	0.0356353	0.0740733	0.546291	0.496288	0.689316
chr17_39951610_39953724	17_39936085_Human_STR_583177	-2.28394	0.0291545	-0.0731217	0.512731	17_40000479_Human_STR_583242	-2.55906	0.015426	-0.102947	0.46641	0.579832	0.577828
chr7_30026759_30030013	7_30113605_Human_STR_1312596	-2.28393	0.0291553	-0.112208	0.512731	7_30007008_Human_STR_1312531	-2.88823	0.00689454	-0.0602257	0.383983	0.312719	0.310019
chr5_148114997_148115797	5_148148276_Human_STR_1186444	-2.28392	0.0291558	-0.105319	0.512731	5_148092593_Human_STR_1186417	-2.47248	0.01892	-0.0192112	0.486443	0.566614	0.539317
chr12_107047074_107047800	12_106949466_Human_STR_333048	2.28391	0.0291563	0.155172	0.512731	12_107080614_Human_STR_333119	1.98265	0.0560463	0.0330259	0.583458	0.597087	0.605202
chr5_7249244_7252043	5_7277997_Human_STR_1115256	2.28389	0.0291581	0.0249948	0.512739	5_7184153_Human_STR_1115214	-3.38487	0.00189819	-0.0341156	0.250814	0.638115	0.471285
chr8_48463004_48463512	8_48423156_Human_STR_1411132	2.28388	0.0291584	0.573159	0.512739	8_48364144_Human_STR_1411101	-2.124	0.0414939	-0.0785917	0.558649	0.668758	0.675968
chr1_151889196_151890221	1_151841945_Human_STR_74182	2.28386	0.0291596	0.1777	0.512741	1_151899592_Human_STR_74228	-3.08177	0.00421113	-0.0898331	0.331019	0.448204	0.431372
chr11_67480972_67483176	11_67557251_Human_STR_238350	-2.28386	0.0291598	-0.00711314	0.512741	11_67403720_Human_STR_238246	-3.51955	0.00132094	-0.0805251	0.219148	0.455585	0.413303
chr13_34111536_34112671	13_34202286_Human_STR_361813	2.28385	0.0291602	0.0215954	0.512741	13_34202094_Human_STR_361812	-2.60143	0.0139425	-0.133839	0.455832	0.573226	0.571125
chr10_95005571_95005928	10_95071345_Human_STR_181305	2.28384	0.0291609	0.0470129	0.512744	10_95035654_Human_STR_181274	-2.54794	0.015839	-0.666315	0.468816	0.693213	0.700522
chr8_48525324_48526676	8_48571107_Human_STR_1411221	-2.2838	0.0291637	-0.0127569	0.512775	8_48454728_Human_STR_1411147	2.52101	0.0168811	0.131447	0.475874	0.615927	0.612698
chr18_12047518_12051248	18_11991842_Human_STR_620739	-2.28377	0.0291659	-0.0269707	0.512788	18_12111248_Human_STR_620808	-2.57701	0.0147809	-0.0652398	0.461881	0.444513	0.444669
chr15_97930646_97931264	15_98011657_Human_STR_498408	2.28377	0.0291661	0.271554	0.512788	15_97982819_Human_STR_498388	2.07537	0.0460721	0.10411	0.567446	0.64242	0.648108
chr5_187251_192650	5_121355_Human_STR_1112158	-2.28374	0.0291677	-0.128829	0.512796	5_127456_ATA20G07	1.89137	0.067657	0.00619434	0.596427	0.6037	0.613929
chr8_25115178_25115935	8_25171625_Human_STR_1398980	-2.28372	0.0291688	-0.0779553	0.512799	8_25027276_Human_STR_1398857	-3.31962	0.00225865	-0.0156308	0.267779	0.495931	0.348564
chr2_170627188_170628395	2_170601441_Human_STR_792610	2.28371	0.0291696	0.117124	0.512799	2_170647162_Human_STR_792658	2.49108	0.0181131	0.0613532	0.482118	0.660922	0.639244
chr4_141687817_141688489	4_141751550_GATA11E09	-2.2837	0.0291705	-0.00928805	0.512799	4_141630657_Human_STR_1086724	2.88562	0.00693985	0.194248	0.384534	0.664796	0.672929
chr11_11391076_11393163	11_11363514_Human_STR_209653	-2.28369	0.0291712	-0.0656784	0.512799	11_11392136_Human_STR_209664	-3.95788	0.000394178	-0.0944986	0.123344	0.0391795	0.0362858
chr13_99879309_99885008	13_99917222_Human_STR_395149	-2.28366	0.0291726	-0.05523	0.512799	13_99848463_Human_STR_395103	-2.26451	0.0304533	-0.0581468	0.531427	0.562226	0.57649
chr3_171810948_171814016	3_171725531_Human_STR_1000183	2.28366	0.0291729	0.0236242	0.512799	3_171804151_Human_STR_1000247	-2.32369	0.0266524	-0.033734	0.518935	0.508418	0.502922
chr12_88761063_88761485	12_88808641_Human_STR_322255	2.28366	0.0291731	0.155622	0.512799	12_88807882_Human_STR_322254	1.42226	0.164626	0.022748	0.641476	0.607364	0.616948
chr2_232825399_232827431	2_232733071_Human_STR_826810	-2.28362	0.0291758	-0.0427232	0.512799	2_232839251_Human_STR_826900	-2.48781	0.0182529	-0.036679	0.482982	0.523919	0.51621
chr6_25434979_25438062	6_25442683_Human_STR_1220789	-2.28359	0.0291776	-0.05093	0.512799	6_25457211_Human_STR_1220798	-2.98291	0.00542608	-0.101789	0.358081	0.67424	0.607566
chr19_12479629_12480439	19_12407299_Human_STR_666274	2.28359	0.0291777	0.0995863	0.512799	19_12530329_Human_STR_666405	1.93127	0.0623479	0.104342	0.590918	0.563258	0.572052
chr16_66694044_66697351	16_66595995_Human_STR_539778	2.28358	0.029178	0.0532625	0.512799	16_66631692_Human_STR_539805	-1.93971	0.0612722	-0.00604021	0.589743	0.6148	0.633564
chr16_53123507_53126601	16_53128548_Human_STR_531754	2.28358	0.0291783	0.0584127	0.512799	16_53115752_Human_STR_531741	3.25727	0.00266382	0.00988359	0.283437	0.127654	0.0937303
chr14_61556906_61557876	14_61503679_Human_STR_425172	-2.28356	0.0291795	-0.0191316	0.512799	14_61622614_Human_STR_425234	-3.03573	0.0047408	-0.19944	0.34302	0.636712	0.627722
chr12_102343653_102344136	12_102387462_Human_STR_330642	2.28356	0.0291796	0.0518009	0.512799	12_102327725_Human_STR_330603	-2.55955	0.0154081	-0.164229	0.466275	0.679565	0.621089
chr16_50071066_50074432	16_49983849_Human_STR_529879	2.28356	0.0291798	0.0547506	0.512799	16_50166572_Human_STR_530076	-2.76673	0.00932895	-0.0269732	0.415876	0.543827	0.520644
chr3_72051294_72051840	3_72008974_Human_STR_951555	2.28355	0.0291804	0.430693	0.512799	3_72058275_Human_STR_951578	-2.00959	0.0529709	-0.168012	0.579196	0.67525	0.682969
chr13_46943131_46944887	13_47034783_Human_STR_368556	2.28354	0.0291808	0.0475762	0.512799	13_46879126_Human_STR_368462	-2.68519	0.0113903	-0.179186	0.437168	0.663623	0.656107
chr17_80012765_80024577	17_80101816_Human_STR_613358	-2.28354	0.029181	-0.035231	0.512799	17_80101816_Human_STR_613358	-2.24413	0.0318706	-0.0222218	0.535956	0.356429	0.356851
chr3_44323880_44324400	3_44242781_Human_STR_934566	2.28353	0.0291812	0.0975712	0.512799	3_44412154_Human_STR_934653	-2.36624	0.024191	-1.04559	0.509327	0.687497	0.690783
chr19_13838646_13843581	19_13913394_Human_STR_668038	2.28353	0.0291816	0.0467359	0.512799	19_13810577_Human_STR_667901	-1.99691	0.0543991	-0.0488357	0.581232	0.61992	0.650543
chr8_81278954_81280329	8_81368292_Human_STR_1428232	2.28349	0.0291838	0.112034	0.512813	8_81262782_Human_STR_1428119	2.76495	0.00936999	0.0540476	0.416306	0.591116	0.576311
chr9_98224378_98225730	9_98138824_Human_STR_1500024	2.28347	0.0291856	0.041569	0.512822	9_98270647_Human_STR_1500090	1.81123	0.0795009	0.0288064	0.607201	0.552516	0.568207
chr4_170092144_170092591	4_170125702_Human_STR_1101186	-2.28341	0.0291896	-0.13982	0.512834	4_170002858_Human_STR_1101108	-1.82148	0.077894	-0.216659	0.605935	0.597593	0.606553
chr14_73165514_73169506	14_73235628_Human_STR_432178	-2.2834	0.0291898	-0.00859051	0.512834	14_73138733_Human_STR_432129	-2.25875	0.0308481	-0.0155226	0.532793	0.368714	0.408997
chr11_12909939_12912238	11_12877678_Human_STR_210326	2.2834	0.0291898	0.0498092	0.512834	11_12969124_Human_STR_210366	-2.72386	0.0103649	-0.0089233	0.427768	0.26543	0.232619
chr15_51774820_51776882	15_51794429_Human_STR_470568	-2.28339	0.0291905	-0.0966872	0.512834	15_51794504_Human_STR_470569	-3.37909	0.0019277	-0.0077322	0.252604	0.0835783	0.0435293
chr2_39452437_39453254	2_39532972_Human_STR_725021	2.28338	0.0291914	0.31121	0.512835	2_39420498_Human_STR_724935	-2.23521	0.0325095	-0.0440428	0.538033	0.675523	0.684336
chr4_38211661_38216482	4_38303212_Human_STR_1035881	-2.28337	0.029192	-0.0266819	0.512835	4_38151077_Human_STR_1035791	-2.69994	0.0109886	-0.0515132	0.433411	0.637238	0.612335
chr13_103351519_103352317	13_103313601_Human_STR_397075	2.28336	0.0291924	0.170479	0.512835	13_103365586_Human_STR_397093	4.45882	9.503e-05	0.467241	0.056223	0.511696	0.277087
chr17_36665006_36667590	17_36696976_Human_STR_580429	2.28336	0.0291927	0.0130884	0.512835	17_36629345_Human_STR_580373	2.21275	0.0341695	0.0656368	0.54227	0.492375	0.540324
chr7_12566417_12567925	7_12549665_Human_STR_1303351	2.28335	0.0291933	0.41878	0.512835	7_12519259_Human_STR_1303342	-2.04742	0.0489006	-0.0151918	0.572133	0.660312	0.667013
chr7_106360712_106363639	7_106406154_Human_STR_1356848	-2.28333	0.0291948	-0.02931	0.512841	7_106269246_Human_STR_1356798	-2.58684	0.014438	-0.0336666	0.459417	0.556412	0.545399
chr6_126118828_126120983	6_126197748_Human_STR_1271932	-2.28331	0.029196	-0.0579889	0.512844	6_126092801_Human_STR_1271868	-3.59635	0.00107199	-0.0800352	0.200485	0.58442	0.455137
chr19_40974071_40975701	19_40976863_Human_STR_687508	2.28331	0.0291961	0.0659153	0.512844	19_40956617_Human_STR_687475	-3.08095	0.00422009	-0.191377	0.331333	0.670686	0.64232
chr11_62552813_62575149	11_62469302_Human_STR_234325	2.28327	0.0291983	0.0344117	0.512857	11_62452954_Human_STR_234303	-3.65097	0.000923261	-0.0659956	0.187841	0.192564	0.181373
chr9_112006395_112007764	9_111935692_Human_STR_1507600	-2.28326	0.0291992	-0.0708295	0.512857	9_112031177_Human_STR_1507661	1.86577	0.0712629	0.0226463	0.60003	0.627601	0.6464
chr2_99055003_99055676	2_99053547_Human_STR_755652	2.28326	0.0291993	0.426318	0.512857	2_99127524_Human_STR_755684	-2.3591	0.0245886	-1.24877	0.511001	0.687012	0.690546
chr19_54022947_54025340	19_54102138_Human_STR_699375	2.28321	0.0292026	0.0142416	0.512888	19_53980910_Human_STR_699250	2.9383	0.00607677	0.0213516	0.370485	0.499616	0.463292
chr11_27383724_27385653	11_27353489_Human_STR_217524	2.2832	0.0292032	0.0208011	0.512888	11_27446874_Human_STR_217570	-1.82099	0.0779711	-0.0351324	0.606015	0.493526	0.519779
chr17_35438171_35438956	17_35437575_Human_STR_579526	-2.28316	0.0292059	-0.126326	0.512895	17_35429537_Human_STR_579517	-1.89442	0.0672376	-0.101209	0.596195	0.634388	0.648287
chr18_24104285_24105839	18_24143984_Human_STR_626352	-2.28315	0.0292063	-0.0546458	0.512895	18_24157508_Human_STR_626362	-2.06429	0.0471754	-0.102966	0.569411	0.594199	0.637054
chr18_10490570_10491275	18_10512935_Human_STR_619881	2.28315	0.0292065	0.0360267	0.512895	18_10582202_Human_STR_619910	1.89888	0.0666289	0.0627842	0.595647	0.569564	0.585915
chr5_175192739_175193458	5_175292088_Human_STR_1201652	-2.28315	0.0292067	-0.0501036	0.512895	5_175292088_Human_STR_1201652	-2.24478	0.0318249	-0.0412498	0.535742	0.380512	0.383323
chr19_21656847_21658363	19_21618082_Human_STR_675519	-2.28314	0.0292072	-0.31253	0.512895	19_21735539_Human_STR_675626	-2.28105	0.0293446	-0.282925	0.528085	0.611699	0.616821
chr7_75890661_75893240	7_75855884_Human_STR_1338823	2.28314	0.0292072	0.014056	0.512895	7_75863513_Human_STR_1338830	-3.55798	0.00119007	-0.00827092	0.20958	0.246711	0.0656775
chr5_173177462_173178512	5_173194009_Human_STR_1200440	-2.28313	0.0292074	-0.0670956	0.512895	5_173218329_Human_STR_1200451	-2.95397	0.00584017	-0.0240588	0.365985	0.532203	0.491901
chr10_88908590_88909440	10_88863994_Human_STR_177722	-2.28313	0.0292078	-0.193498	0.512895	10_88907115_Human_STR_177775	-2.0224	0.05156	-0.0258983	0.576919	0.633792	0.642895
chr8_41684894_41687109	8_41601328_Human_STR_1409267	-2.28313	0.029208	-0.0210102	0.512895	8_41696286_Human_STR_1409326	1.75284	0.0892065	0.00289938	0.613871	0.443923	0.45979
chr1_21643120_21645276	1_21689372_Human_STR_13891	2.28311	0.0292088	0.271808	0.512898	1_21684496_Human_STR_13883	2.22288	0.0334119	0.0483897	0.540377	0.66068	0.669879
chr22_32802007_32809032	22_32870306_Human_STR_899108	2.28309	0.0292102	0.0111756	0.512898	22_32855838_Human_STR_899096	-1.95968	0.058792	-0.0108103	0.586893	0.535792	0.625016
chr3_46433972_46443146	3_46378241_Human_STR_935775	2.28309	0.0292104	0.0341861	0.512898	3_46420493_Human_STR_935794	-3.64623	0.000935322	-0.055148	0.188874	0.492271	0.385316
chr7_31173969_31174698	7_31159546_Human_STR_1313079	2.28308	0.0292113	0.0235264	0.512898	7_31220129_Human_STR_1313111	2.32547	0.0265452	0.0784365	0.518634	0.683818	0.658335
chr12_49782521_49783698	12_49841909_Human_STR_300322	2.28307	0.0292117	0.43579	0.512898	12_49798767_Human_STR_300282	-1.38337	0.176128	-0.0816653	0.643206	0.654645	0.660837
chr10_22608720_22611906	10_22556913_Human_STR_143317	-2.28303	0.0292143	-0.0248594	0.512917	10_22547876_Human_STR_143310	-2.38966	0.0229253	-0.0523683	0.505003	0.404289	0.404966
chr7_148203858_148204944	7_148279248_Human_STR_1379327	-2.28302	0.0292147	-0.274714	0.512917	7_148244814_Human_STR_1379307	2.90279	0.00664665	0.103598	0.379428	0.567648	0.556332
chr1_222637765_222639879	1_222623097_Human_STR_113301	2.28299	0.0292171	0.0372194	0.512929	1_222731217_Human_STR_113375	-2.2584	0.030872	-0.0473053	0.532889	0.427521	0.43263
chr5_138466935_138468749	5_138433175_Human_STR_1180761	2.28297	0.0292183	0.0463846	0.512937	5_138445470_Human_STR_1180768	-2.59649	0.0141085	-0.112293	0.457142	0.595348	0.597315
chr7_139444794_139446311	7_139489012_Human_STR_1374688	-2.28294	0.0292205	-0.0156609	0.51295	7_139508779_Human_STR_1374705	2.22303	0.0334006	0.109721	0.540365	0.489661	0.527837
chr2_208598798_208599403	2_208667011_Human_STR_813182	2.28293	0.0292211	0.0762449	0.51295	2_208651227_Human_STR_813166	2.26001	0.0307614	0.0392548	0.532547	0.590472	0.607092
chr1_174922402_174924793	1_174972255_Human_STR_87517	2.28287	0.029225	0.0537433	0.512969	1_174836058_Human_STR_87418	1.81405	0.079056	0.270508	0.606942	0.598819	0.624155
chr6_166745893_166749218	6_166791905_Human_STR_1293836	-2.28286	0.0292251	-0.0262158	0.512969	6_166791905_Human_STR_1293836	2.95589	0.00581184	0.0141055	0.365455	0.353487	0.168901
chr22_39403648_39405155	22_39373047_Human_STR_903627	2.28286	0.0292257	0.0764689	0.512969	22_39341622_Human_STR_903608	2.84947	0.00759747	0.104694	0.394381	0.67154	0.644177
chr12_94405999_94408232	12_94318821_Human_STR_325441	2.28284	0.0292266	0.115395	0.512969	12_94326704_Human_STR_325448	2.27412	0.0298044	0.111018	0.529516	0.495248	0.499814
chr2_71188002_71189044	2_71092924_Human_STR_743274	2.28284	0.0292269	0.157312	0.512969	2_71142381_Human_STR_743309	-2.00882	0.0530567	-0.11305	0.579337	0.669226	0.687241
chr11_94331008_94332247	11_94257753_Human_STR_253017	-2.28283	0.0292277	-0.065815	0.512969	11_94373091_Human_STR_253073	-2.32536	0.0265515	-0.0392624	0.518634	0.637303	0.620946
chr3_32186761_32189458	3_32183612_Human_STR_928161	2.28283	0.0292277	0.0940117	0.512969	3_32092154_Human_STR_928118	2.64957	0.0124175	0.0758464	0.445	0.632287	0.622841
chr2_224834352_224835725	2_224881224_Human_STR_822040	2.28281	0.0292288	0.098178	0.512973	2_224830951_Human_STR_822012	2.49979	0.0177465	0.140281	0.480146	0.644309	0.64004
chr17_56326289_56328132	17_56371190_Human_STR_595389	2.2828	0.0292297	0.0286264	0.512976	17_56363850_Human_STR_595378	-2.05716	0.047898	-0.185614	0.570317	0.539021	0.561796
chr18_9719491_9723308	18_9657108_Human_STR_619464	2.28277	0.0292315	0.166351	0.512985	18_9623560_Human_STR_619432	2.88689	0.00691782	0.0258937	0.384255	0.35793	0.330511
chr18_46262856_46264342	18_46344147_Human_STR_637301	2.28275	0.0292326	0.111163	0.512985	18_46213677_Human_STR_637254	2.6721	0.0117582	0.0147569	0.439545	0.4345	0.398183
chr18_51786135_51789144	18_51878494_Human_STR_640132	-2.28275	0.0292329	-0.0906313	0.512985	18_51750569_Human_STR_640042	-1.73405	0.092535	-0.0180376	0.616189	0.644725	0.665675
chr2_9036532_9037521	2_8996440_Human_STR_707350	2.28271	0.029235	0.0375288	0.512991	2_9024616_Human_STR_707366	-3.29702	0.00239815	-0.163344	0.27316	0.528015	0.507724
chr14_55916827_55918576	14_55819995_Human_STR_422207	2.28269	0.0292363	0.0679574	0.512991	14_55941195_Human_STR_422290	3.00819	0.0050872	0.0426209	0.351103	0.381663	0.31217
chr3_34305873_34306943	3_34289939_Human_STR_929714	-2.28267	0.0292376	-0.0203795	0.512991	3_34322477_Human_STR_929731	-2.69579	0.0111002	-0.0362993	0.434542	0.625048	0.540164
chr8_82197092_82201994	8_82268786_Human_STR_1428705	2.28265	0.0292395	0.0226056	0.512991	8_82246438_Human_STR_1428695	-2.4912	0.018108	-0.129582	0.482083	0.513784	0.514253
chr9_134268188_134274550	9_134236306_Human_STR_1522507	-2.28265	0.0292395	-0.0209913	0.512991	9_134270346_Human_STR_1522565	-4.14604	0.000231957	-0.128017	0.0947671	0.246717	0.159333
chr9_94601614_94603037	9_94644693_Human_STR_1497865	2.28264	0.0292398	0.174749	0.512991	9_94613636_Human_STR_1497847	2.83872	0.00780391	0.199163	0.397139	0.492309	0.492518
chr12_31154088_31157040	12_31057028_Human_STR_291712	2.28263	0.0292405	0.018453	0.512991	12_31211606_Human_STR_291777	2.38174	0.0233464	0.132454	0.50666	0.64164	0.636917
chr9_138831198_138831853	9_138828340_Human_STR_1525209	-2.28262	0.0292409	-0.112903	0.512991	9_138810426_Human_STR_1525194	2.06711	0.0468928	0.071531	0.568873	0.659922	0.690984
chr21_45269686_45271498	21_45177857_Human_STR_886250	2.28262	0.0292412	0.149204	0.512991	21_45186093_Human_STR_886254	2.63894	0.0127403	0.0446856	0.447393	0.601097	0.558796
chr6_93268836_93269751	6_93252399_Human_STR_1255208	-2.28262	0.0292412	-0.114063	0.512991	6_93292201_Human_STR_1255226	-3.34033	0.00213767	-0.198507	0.262315	0.626552	0.612872
chr18_56320524_56320903	18_56372522_Human_STR_642572	-2.2826	0.0292428	-0.0368773	0.513009	18_56325718_Human_STR_642547	-2.93504	0.00612714	-0.0832107	0.371191	0.439941	0.424846
chr3_177431903_177433598	3_177498492_Human_STR_1003317	2.28258	0.0292436	0.0203169	0.51301	3_177370380_Human_STR_1003252	1.57353	0.125433	0.0524749	0.631499	0.502711	0.530734
chr19_56672849_56674960	19_56685395_Human_STR_701546	2.28256	0.0292449	0.00965242	0.51302	19_56678316_Human_STR_701534	2.32362	0.0266565	0.0933574	0.518978	0.620796	0.621188
chr20_24599283_24600722	20_24668953_Human_STR_845637	2.28253	0.0292474	0.106553	0.513029	20_24664763_Human_STR_845635	-1.20899	0.235522	-0.0180484	0.648751	0.591142	0.59988
chr17_48098145_48099897	17_48017360_Human_STR_590552	-2.28252	0.0292481	-0.0785417	0.513029	17_48097769_Human_STR_590610	3.13734	0.00364658	0.154064	0.315533	0.459332	0.456641
chr20_4702420_4704569	20_4745089_Human_STR_835402	-2.28251	0.0292483	-0.0718889	0.513029	20_4749458_Human_STR_835408	2.43223	0.0207789	0.104851	0.495618	0.67301	0.637086
chr4_169405457_169406881	4_169425745_Human_STR_1100728	2.2825	0.029249	0.059487	0.513029	4_169435262_Human_STR_1100734	2.24391	0.031886	0.0730189	0.536003	0.560631	0.567626
chr14_45698870_45699544	14_45692270_Human_STR_416511	-2.2825	0.0292493	-0.038742	0.513029	14_45732035_Human_STR_416546	1.85303	0.0731198	0.0240782	0.601785	0.583373	0.61235
chr19_19471104_19473866	19_19421864_Human_STR_673913	-2.28248	0.0292502	-0.0514156	0.513029	19_19566963_Human_STR_674076	-1.76586	0.0869604	-0.0233282	0.612351	0.570663	0.586688
chr20_3763684_3768516	20_3706013_Human_STR_834648	-2.28248	0.0292505	-0.035796	0.513029	20_3698000_Human_STR_834635	-2.63147	0.0129717	-0.0622053	0.449274	0.52027	0.515382
chr21_37654675_37655475	21_37649139_Human_STR_881906	2.28244	0.0292528	0.0773852	0.513045	21_37665504_Human_STR_881925	2.44642	0.0201052	0.131272	0.492193	0.515817	0.516854
chr2_121953673_121956570	2_121896302_Human_STR_767929	2.28243	0.029254	0.0161207	0.513045	2_121966063_Human_STR_767967	2.55396	0.0156144	0.0397734	0.467695	0.61058	0.594633
chr9_74292460_74294385	9_74370263_Human_STR_1486518	2.2824	0.0292557	0.00520385	0.513045	9_74370263_Human_STR_1486518	2.40432	0.0221646	0.00619647	0.501905	0.169414	0.170346
chr14_21135728_21137076	14_21057417_Human_STR_403319	2.2824	0.0292559	0.136913	0.513045	14_21198331_Human_STR_403387	2.78241	0.00897465	0.0189111	0.411825	0.458774	0.418744
chr22_37132608_37134875	22_37134084_Human_STR_901899	2.28239	0.0292563	0.003199	0.513045	22_37064540_Human_STR_901853	1.96593	0.058034	0.0457983	0.585977	0.291914	0.398801
chr11_10613301_10614837	11_10567073_Human_STR_209273	-2.28239	0.0292564	-0.136351	0.513045	11_10699541_Human_STR_209314	2.9007	0.00668162	0.0284087	0.379926	0.616635	0.556
chr12_759798_760812	12_780779_Human_STR_274605	-2.28239	0.0292565	-0.110212	0.513045	12_765915_Human_STR_274585	3.39089	0.00186784	0.161199	0.249403	0.48769	0.481714
chr4_37763858_37765560	4_37805535_Human_STR_1035569	2.28237	0.0292578	0.00937586	0.513045	4_37744234_Human_STR_1035541	2.51531	0.0171097	0.0863744	0.477162	0.555625	0.553035
chr3_195659687_195660858	3_195725309_Human_STR_1014226	2.28236	0.0292585	0.0411949	0.513045	3_195748071_Human_STR_1014234	3.35991	0.00202899	0.176771	0.257298	0.291981	0.289284
chr11_124732409_124733845	11_124663693_Human_STR_269259	2.28236	0.0292586	0.0699768	0.513045	11_124755477_Human_STR_269315	-2.31531	0.0271631	-0.0504755	0.520868	0.615908	0.611152
chr5_74619945_74621686	5_74582670_Human_STR_1148715	-2.28234	0.0292596	-0.0590342	0.513045	5_74619379_Human_STR_1148743	2.63125	0.0129785	0.182079	0.449338	0.685774	0.670898
chr12_59988120_59992172	12_60000600_Human_STR_307574	-2.28232	0.0292608	-0.0496029	0.513045	12_59956170_Human_STR_307554	3.49552	0.00140968	0.00603878	0.225904	0.234919	0.0606755
chr5_75633132_75634337	5_75687986_Human_STR_1149331	-2.28232	0.0292611	-0.254757	0.513045	5_75652533_Human_STR_1149301	2.1981	0.0352924	0.0452662	0.545248	0.678691	0.695683
chr11_85520393_85523434	11_85458336_Human_STR_248742	2.2823	0.0292623	0.0408335	0.513045	11_85486035_Human_STR_248752	-1.82883	0.0767593	-0.0641889	0.605	0.491064	0.501443
chr12_76565705_76567785	12_76541228_Human_STR_316324	-2.28229	0.0292627	-0.0054292	0.513045	12_76619889_Human_STR_316378	-2.56595	0.0151755	-0.0110275	0.464433	0.373388	0.34552
chr5_142608946_142610290	5_142558441_Human_STR_1183627	2.28227	0.029264	0.211396	0.513053	5_142541840_Human_STR_1183615	1.40092	0.170861	0.00325864	0.642474	0.638161	0.646446
chr3_69589830_69593484	3_69688359_Human_STR_950244	-2.2822	0.0292688	-0.0152142	0.513091	3_69623489_Human_STR_950213	-1.1505	0.258463	-0.00386713	0.649797	0.461287	0.491725
chr22_44849963_44850623	22_44774279_Human_STR_908189	-2.2822	0.029269	-0.00936365	0.513091	22_44930725_Human_STR_908293	-2.27073	0.0300317	-0.291377	0.530169	0.330121	0.35463
chr19_4732236_4733727	19_4731441_Human_STR_657993	2.28218	0.0292702	0.0275799	0.513094	19_4735567_Human_STR_657999	3.07939	0.00423711	0.0895693	0.331862	0.514712	0.504454
chr20_56963389_56965844	20_56955397_Human_STR_865595	2.28217	0.029271	0.0499076	0.513094	20_56864160_Human_STR_865524	-1.68506	0.101707	-0.0476649	0.621335	0.57175	0.585648
chr1_180981883_180985561	1_180981803_Human_STR_90904	2.28213	0.0292733	0.0166652	0.5131	1_180933277_Human_STR_90879	-2.48298	0.0184606	-0.0344216	0.483847	0.435705	0.434214
chr13_100385313_100385924	13_100285789_Human_STR_395375	-2.28212	0.0292741	-0.0454584	0.5131	13_100297750_Human_STR_395381	3.03797	0.00471357	0.178482	0.342393	0.695436	0.681418
chr6_2869290_2870915	6_2868468_Human_STR_1206913	-2.28211	0.0292747	-0.264293	0.5131	6_2847915_Human_STR_1206902	-2.15788	0.0385481	-0.0807014	0.553099	0.684341	0.698693
chr6_90068904_90071432	6_90107323_Human_STR_1253668	-2.28211	0.0292749	-0.0118315	0.5131	6_90066301_Human_STR_1253638	-2.21729	0.0338278	-0.053034	0.541449	0.47825	0.534747
chr9_131642518_131649022	9_131605662_Human_STR_1520257	2.2821	0.0292753	0.0403152	0.5131	9_131696675_Human_STR_1520352	-2.19714	0.0353672	-0.166727	0.545504	0.613792	0.647599
chr3_15850516_15851266	3_15854555_Human_STR_920366	-2.2821	0.0292756	-0.137687	0.5131	3_15782706_Human_STR_920326	1.75562	0.088723	0.027746	0.613544	0.571196	0.577321
chr7_157197447_157200091	7_157108567_Human_STR_1384415	2.2821	0.0292757	0.163301	0.5131	7_157185053_Human_STR_1384480	-3.00491	0.00512992	-0.202874	0.352088	0.596216	0.590728
chr14_105884102_105889645	14_105982764_Human_STR_452092	-2.28208	0.0292769	-0.192839	0.513106	14_105982764_Human_STR_452092	-1.37565	0.178484	-0.0823508	0.643459	0.604948	0.611119
chr8_38220093_38221348	8_38221796_Human_STR_1407100	2.28205	0.0292787	0.0156382	0.513116	8_38304617_Human_STR_1407176	1.92074	0.0637131	0.00861384	0.592616	0.476703	0.507806
chr1_207155031_207156782	1_207158043_Human_STR_105145	-2.28201	0.0292814	-0.00394334	0.513116	1_207099267_Human_STR_105121	3.5693	0.001154	0.0750877	0.207073	0.336	0.27958
chr19_33775864_33778999	19_33706174_Human_STR_681185	2.28201	0.0292815	0.0102726	0.513116	19_33818467_Human_STR_681260	2.2909	0.028702	0.0417457	0.526052	0.652036	0.637376
chr3_1422325_1423631	3_1516689_Human_STR_912551	2.28201	0.0292816	0.0444254	0.513116	3_1443812_Human_STR_912521	-1.72979	0.0933039	-0.18458	0.616658	0.52878	0.540495
chr11_60036143_60036964	11_60059270_Human_STR_232720	2.282	0.0292817	0.132644	0.513116	11_60109061_Human_STR_232737	-1.88528	0.0684999	-0.0659837	0.597272	0.648937	0.660987
chr15_50865195_50866642	15_50909329_Human_STR_469987	2.28199	0.0292828	0.00633418	0.513116	15_50909531_Human_STR_469988	-2.78129	0.00899954	-0.0664345	0.412152	0.448864	0.444329
chr15_72677467_72678593	15_72662438_Human_STR_483483	-2.28198	0.029283	-0.116597	0.513116	15_72710756_Human_STR_483517	1.74618	0.0903751	0.084469	0.614643	0.627481	0.641208
chr1_201341129_201342984	1_201439778_Human_STR_101659	-2.28198	0.0292835	-0.0382168	0.513116	1_201265016_Human_STR_101575	-2.44251	0.0202888	-0.068894	0.493134	0.467954	0.466646
chr20_21789832_21790685	20_21769091_Human_STR_844435	2.28197	0.0292839	0.00530242	0.513116	20_21858485_Human_STR_844471	2.62763	0.0130923	0.117579	0.44995	0.638406	0.629145
chr10_4845744_4847355	10_4833808_Human_STR_131942	2.28193	0.0292864	0.0492031	0.51313	10_4856625_Human_STR_131956	-4.1148	0.0002534	-0.149401	0.0993001	0.428237	0.316023
chr13_46269090_46271504	13_46253629_Human_STR_368127	2.2819	0.0292887	0.066618	0.513148	13_46268591_Human_STR_368134	-2.4405	0.020384	-0.114479	0.493524	0.692221	0.67768
chr10_27479647_27482393	10_27449681_Human_STR_146414	-2.28187	0.0292905	-0.116402	0.513151	10_27388492_Human_STR_146356	2.32528	0.0265568	0.0491851	0.518634	0.68453	0.637041
chr8_96144818_96150634	8_96203818_Human_STR_1435609	2.28186	0.0292912	0.00646006	0.513151	8_96153016_Human_STR_1435566	-4.04309	0.000310247	-0.113176	0.110038	0.060451	0.0544856
chr16_81907017_81908414	16_81830887_Human_STR_551289	-2.28186	0.0292912	-0.0991634	0.513151	16_81812421_Human_STR_551274	-2.66392	0.0119938	-0.0307371	0.441436	0.668632	0.615455
chr6_21986911_21988776	6_21895628_Human_STR_1218739	2.28186	0.0292913	0.0173117	0.513151	6_22014276_Human_STR_1218838	2.16478	0.0379711	0.0465148	0.551771	0.496656	0.529377
chr6_6406961_6408162	6_6354973_Human_STR_1208733	2.28184	0.0292923	0.0120674	0.513152	6_6332565_Human_STR_1208717	-1.68919	0.100906	-0.0872265	0.62097	0.492205	0.551942
chr1_200623430_200624807	1_200722427_Human_STR_101301	-2.28181	0.0292945	-0.115638	0.513166	1_200722427_Human_STR_101301	-3.75172	0.000699677	-0.168542	0.165218	0.116357	0.1142
chr10_98370155_98371354	10_98441752_Human_STR_183193	-2.28179	0.0292956	-0.02112	0.513172	10_98346638_Human_STR_183132	-2.16945	0.0375851	-0.119319	0.55089	0.58343	0.641699
chr11_66175415_66177275	11_66197128_Human_STR_237174	-2.28177	0.0292968	-0.0632763	0.513184	11_66236722_Human_STR_237211	-2.68816	0.0113083	-0.0815233	0.436661	0.656585	0.639906
chr3_123046907_123048888	3_123036598_Human_STR_975067	-2.28173	0.0292999	-0.0538286	0.513186	3_122983473_Human_STR_975047	-1.39425	0.172847	-0.0543765	0.642759	0.601731	0.624941
chr10_33602133_33613356	10_33579277_Human_STR_150470	-2.28173	0.0292999	-0.141386	0.513186	10_33535512_Human_STR_150445	2.3536	0.0248995	0.0138307	0.512395	0.483512	0.455995
chr15_69125998_69127893	15_69026452_Human_STR_481435	-2.28173	0.0293	-0.0078146	0.513186	15_69045369_Human_STR_481462	2.76014	0.00948147	0.391	0.417947	0.690173	0.691788
chr11_125303116_125303948	11_125339630_Human_STR_269587	-2.28172	0.0293002	-0.0696499	0.513186	11_125266475_Human_STR_269536	2.74912	0.00974223	0.0770009	0.420898	0.664044	0.625284
chr1_217844484_217845255	1_217889012_Human_STR_110889	-2.28172	0.0293002	-0.127186	0.513186	1_217788117_Human_STR_110828	2.8058	0.00846969	0.319629	0.406017	0.669134	0.667626
chr1_192496237_192497362	1_192480962_Human_STR_96826	2.28169	0.0293022	0.0216605	0.513188	1_192477799_Human_STR_96824	-2.21352	0.0341114	-0.0923386	0.542171	0.577855	0.616678
chr16_4796088_4797882	16_4789550_Human_STR_504245	-2.28169	0.0293025	-0.504383	0.513188	16_4894115_Human_STR_504360	2.46613	0.0192026	0.16495	0.488028	0.607938	0.608541
chr3_114009460_114010880	3_113947081_Human_STR_970418	2.28168	0.029303	0.162249	0.513188	3_113917075_Human_STR_970411	1.72989	0.0932852	0.148744	0.616658	0.632003	0.642479
chr10_8101377_8104074	10_8088610_Human_STR_133936	2.28167	0.0293037	0.00685118	0.513188	10_8130246_Human_STR_133972	-2.42257	0.0212496	-0.0798485	0.498202	0.596203	0.592571
chr10_105306634_105307882	10_105286686_Human_STR_188433	-2.28166	0.0293041	-0.0808071	0.513188	10_105275985_Human_STR_188424	-2.50384	0.017578	-0.0410371	0.479512	0.480444	0.476304
chr3_154555627_154556148	3_154478782_Human_STR_991593	-2.28165	0.0293049	-0.0444205	0.513189	3_154466914_Human_STR_991586	-2.09869	0.0438237	-0.370633	0.563176	0.541794	0.558652
chr10_4020711_4024723	10_3952640_Human_STR_131464	2.28164	0.0293057	0.0895553	0.513189	10_3976682_Human_STR_131481	-2.33332	0.0260762	-0.0202295	0.516947	0.483253	0.475301
chr2_636233_638065	2_681562_Human_STR_703603	2.28164	0.0293057	0.031768	0.513189	2_540280_Human_STR_703565	3.0955	0.00406434	0.131187	0.327476	0.376026	0.372904
chr8_102505056_102506836	8_102451189_Human_STR_1439226	-2.28162	0.0293072	-0.0523443	0.513203	8_102572405_Human_STR_1439337	3.92898	0.000427402	0.0400941	0.128122	0.508633	0.186662
chr11_18639223_18641663	11_18578638_Human_STR_213246	2.28161	0.0293076	0.101897	0.513203	11_18718636_Human_STR_213385	-2.22899	0.032962	-0.0406849	0.539254	0.621658	0.633986
chr16_90060829_90062740	16_89978202_Human_STR_555995	2.28156	0.029311	0.0846735	0.513228	16_90043430_Human_STR_556053	3.85936	0.000519065	0.114041	0.142292	0.191942	0.165264
chr20_32742401_32745632	20_32839082_Human_STR_849171	-2.28153	0.0293128	-0.16528	0.513241	20_32841244_Human_STR_849173	-1.93605	0.0617374	-0.0108816	0.590229	0.633169	0.641362
chr10_108579590_108580436	10_108584052_Human_STR_190079	2.28151	0.029314	0.137319	0.513253	10_108642032_Human_STR_190116	-2.1427	0.0398441	-0.231617	0.55551	0.615863	0.627519
chr5_82696150_82697930	5_82780311_Human_STR_1153589	-2.28149	0.0293154	-0.0170638	0.513258	5_82608882_Human_STR_1153513	1.82728	0.0769972	0.0603266	0.605235	0.508748	0.54187
chr1_43384691_43385695	1_43340741_Human_STR_30344	2.28147	0.0293169	0.0187108	0.513265	1_43300215_Human_STR_30321	-2.07656	0.0459549	-0.0528783	0.567256	0.597547	0.649933
chr1_172913849_172914671	1_172950396_Human_STR_86242	2.28142	0.0293202	0.0832148	0.513289	1_172846702_Human_STR_86189	-2.41181	0.0217846	-0.211171	0.500268	0.653253	0.654452
chr11_8984055_8987751	11_8943921_Human_STR_208049	2.28142	0.0293203	0.0528959	0.513289	11_9001069_Human_STR_208097	-2.06406	0.0471983	-0.0035501	0.569423	0.575283	0.589105
chr12_50449416_50457290	12_50448318_Human_STR_300754	-2.2814	0.0293217	-0.0508755	0.513289	12_50424132_Human_STR_300731	-1.79746	0.0817056	-0.0363817	0.608937	0.592521	0.612585
chr12_47096144_47097727	12_47026216_Human_STR_298446	2.28139	0.0293222	0.0161752	0.513289	12_47038254_Human_STR_298452	1.96182	0.0585309	0.0912463	0.586658	0.452617	0.478213
chr14_75418502_75424064	14_75344111_Human_STR_434182	2.28139	0.0293223	0.0468736	0.513289	14_75331851_Human_STR_434171	-2.1282	0.0411185	-0.11991	0.558161	0.502007	0.512174
chr11_128243639_128244980	11_128245365_Human_STR_271073	-2.28137	0.0293232	-0.0528591	0.513289	11_128245365_Human_STR_271073	-2.04347	0.0493118	-0.0271594	0.572756	0.439571	0.441612
chr14_90545367_90546479	14_90554675_Human_STR_442650	2.28137	0.0293235	0.0541253	0.513289	14_90577355_Human_STR_442670	4.31665	0.000142774	0.247439	0.0718968	0.0699093	0.0612785
chr10_94462045_94462870	10_94403313_Human_STR_180777	-2.28135	0.0293247	-0.0851313	0.513295	10_94440537_Human_STR_180807	-2.69874	0.0110206	-0.14912	0.433582	0.599183	0.597262
chr10_51744582_51745430	10_51805994_Human_STR_156963	2.28133	0.0293263	0.270048	0.513301	10_51771401_Human_STR_156949	1.36324	0.182323	0.12567	0.644184	0.639433	0.647417
chr3_46949561_46952341	3_46892194_Human_STR_936039	-2.28131	0.0293277	-0.0105609	0.513306	3_46975415_Human_STR_936095	-1.48713	0.146769	-0.0380406	0.637801	0.551277	0.654968
chr1_16170380_16171237	1_16109306_Human_STR_9878	2.28128	0.0293294	0.224346	0.513316	1_16147463_Human_STR_9946	-1.89834	0.0667025	-0.0701591	0.595718	0.662904	0.677663
chr11_108524545_108526074	11_108578938_Human_STR_260098	2.28127	0.0293299	0.0345054	0.513316	11_108481825_Human_STR_260042	2.15457	0.0388272	0.0460791	0.553575	0.570585	0.600549
chr3_10644792_10645618	3_10675690_Human_STR_917402	2.28126	0.0293305	0.40449	0.513316	3_10647339_Human_STR_917389	2.32926	0.0263179	0.187992	0.517972	0.632576	0.632616
chr11_59030185_59031418	11_59022157_Human_STR_232069	-2.28124	0.0293319	-0.0629418	0.513321	11_58932843_Human_STR_232030	1.57206	0.125774	0.0235582	0.63161	0.569673	0.581853
chr3_46331117_46332615	3_46236939_Human_STR_935714	2.28121	0.0293338	0.0684712	0.513336	3_46252689_Human_STR_935720	-1.88602	0.0683967	-0.192417	0.597198	0.618402	0.684799
chr6_154871871_154872433	6_154833495_Human_STR_1287446	-2.28117	0.0293369	-0.276966	0.513362	6_154915551_Human_STR_1287511	-3.16524	0.00339101	-0.211936	0.30862	0.659797	0.658288
chr19_15348497_15353587	19_15293318_Human_STR_669563	-2.28115	0.0293379	-0.0612176	0.513365	19_15273565_Human_STR_669546	1.87931	0.0693354	0.0133875	0.598114	0.62188	0.652271
chr12_51701291_51702596	12_51705556_Human_STR_302051	-2.28114	0.0293383	-0.0707459	0.513365	12_51699408_Human_STR_302042	2.44923	0.0199745	0.159665	0.491437	0.607675	0.608132
chr11_79015183_79017085	11_78955485_Human_STR_245583	2.28109	0.0293418	0.110142	0.513366	11_79067804_Human_STR_245620	1.72083	0.0949392	0.178663	0.617737	0.599963	0.610697
chr17_26123592_26125543	17_26191467_Human_STR_573082	-2.28109	0.0293422	-0.185516	0.513366	17_26121728_Human_STR_573049	2.29101	0.0286943	0.0204418	0.526013	0.38886	0.385997
chr1_35666690_35668306	1_35627594_Human_STR_24804	2.28107	0.029343	0.067811	0.513366	1_35574301_Human_STR_24749	2.70161	0.0109437	0.0448562	0.43309	0.506126	0.497509
chr13_81027750_81029316	13_80997073_Human_STR_385468	2.28104	0.0293451	0.0328666	0.513366	13_81034998_Human_STR_385489	1.85996	0.0721044	0.00376371	0.600921	0.499324	0.513136
chr18_33091278_33091963	18_33133049_Human_STR_630779	-2.28104	0.0293453	-0.171866	0.513366	18_33038185_Human_STR_630728	2.39903	0.0224363	0.101555	0.502884	0.655213	0.644994
chr17_40914615_40916180	17_40953200_Human_STR_584235	2.28103	0.0293455	0.043466	0.513366	17_40819950_Human_STR_584106	-2.19908	0.0352166	-0.0368312	0.545092	0.587535	0.604135
chr8_75014966_75015991	8_75029064_Human_STR_1424875	-2.28103	0.0293456	-0.155741	0.513366	8_75039178_Human_STR_1424886	3.75088	0.000701311	0.299339	0.165388	0.265245	0.263808
chr10_14983897_14984895	10_14970786_Human_STR_138580	-2.28102	0.0293462	-0.0854276	0.513366	10_14887598_Human_STR_138528	-3.06903	0.00435174	-0.310906	0.334792	0.602424	0.59757
chr7_133033778_133034362	7_132955676_Human_STR_1370702	-2.28102	0.0293466	-0.292326	0.513366	7_133021435_Human_STR_1370730	-1.22104	0.230993	-0.00828532	0.648495	0.681705	0.693635
chr4_140824622_140825786	4_140786640_Human_STR_1086271	2.28102	0.0293468	0.0833764	0.513366	4_140752951_Human_STR_1086246	2.78194	0.00898527	0.081551	0.411995	0.460554	0.452461
chr10_4610815_4611829	10_4632329_Human_STR_131847	-2.28101	0.029347	-0.278588	0.513366	10_4545234_Human_STR_131799	-2.05664	0.0479512	-0.00820731	0.570404	0.67187	0.684489
chr8_9169893_9170898	8_9159966_Human_STR_1389939	-2.28099	0.0293486	-0.598838	0.513366	8_9259379_Human_STR_1389997	-1.62448	0.114083	-0.0196758	0.627199	0.673491	0.680507
chr15_81398187_81401309	15_81351230_Human_STR_488918	2.28098	0.0293492	0.0798121	0.513366	15_81497090_Human_STR_489018	-1.92039	0.0637585	-0.0306449	0.592643	0.606191	0.622747
chr19_51822051_51823913	19_51896814_Human_STR_697690	2.28096	0.0293502	0.0200339	0.513366	19_51825828_Human_STR_697632	1.78728	0.0833685	0.0279041	0.610086	0.541605	0.572474
chr15_74425104_74429861	15_74432205_Human_STR_484538	-2.28095	0.0293513	-0.0125821	0.513366	15_74514854_Human_STR_484599	-1.74768	0.0901113	-0.0521643	0.614421	0.505873	0.559309
chr8_90845527_90848025	8_90939523_Human_STR_1432736	-2.28092	0.0293529	-0.131861	0.513366	8_90848804_Human_STR_1432692	2.7174	0.01053	0.0102654	0.429249	0.304846	0.263899
chr5_54001822_54003193	5_53976499_Human_STR_1137439	-2.28092	0.029353	-0.0456888	0.513366	5_54040696_Human_STR_1137473	2.29647	0.0283439	0.0545735	0.524916	0.57756	0.576139
chr5_86374617_86376175	5_86285661_Human_STR_1155325	-2.28092	0.0293531	-0.00577326	0.513366	5_86361125_Human_STR_1155359	1.64504	0.109751	0.014952	0.625106	0.407038	0.604164
chr2_56112285_56113313	2_56072624_Human_STR_734504	-2.28091	0.0293535	-0.173479	0.513366	2_56181154_Human_STR_734552	1.93012	0.0624953	0.138897	0.591061	0.615302	0.62359
chr18_59213813_59214615	18_59166763_Human_STR_644112	2.2809	0.0293542	0.0566861	0.513366	18_59174923_Human_STR_644115	-2.61715	0.0134263	-0.181092	0.452162	0.597864	0.59627
chr1_86952943_86953716	1_86977048_Human_STR_54207	-2.2809	0.0293545	-0.0268105	0.513366	1_86910563_Human_STR_54172	-1.85789	0.0724072	-0.010126	0.601221	0.594364	0.620947
chr2_28652367_28655658	2_28651773_Human_STR_718506	2.28089	0.0293551	0.110201	0.513366	2_28735539_Human_STR_718556	-1.90903	0.0652603	-0.0764647	0.594051	0.646047	0.664017
chr16_46788748_46789973	16_46884325_Human_STR_528130	-2.28089	0.0293553	-0.0733627	0.513366	16_46714945_Human_STR_527979	-2.64045	0.0126939	-0.0592651	0.446941	0.674067	0.652072
chr1_156906398_156919496	1_156965497_Human_STR_78045	2.28089	0.0293553	0.0562356	0.513366	1_156858048_Human_STR_78000	-1.53109	0.135575	-0.004449	0.634815	0.586174	0.605183
chr10_105644319_105645419	10_105593219_Human_STR_188611	-2.28088	0.0293556	-0.0623623	0.513366	10_105549289_Human_STR_188582	1.91147	0.0649361	0.0161975	0.593776	0.538262	0.548896
chr19_1211395_1216131	19_1193450_Human_STR_654422	-2.28086	0.0293567	-0.0218494	0.513374	19_1193450_Human_STR_654422	-2.23944	0.0322049	-0.0233746	0.537077	0.342818	0.348284
chr7_155107915_155109821	7_155095687_Human_STR_1383337	-2.28083	0.0293592	-0.0665668	0.513399	7_155148877_Human_STR_1383353	-1.80428	0.0806071	-0.00546505	0.608013	0.675585	0.6968
chr4_77679030_77680055	4_77593730_Human_STR_1055027	2.2808	0.0293608	0.0957114	0.513406	4_77776309_Human_STR_1055139	-2.08821	0.0448224	-0.0749691	0.565224	0.605466	0.619116
chr6_17100394_17102672	6_17017537_Human_STR_1215346	-2.2808	0.029361	-0.0312514	0.513406	6_17137415_Human_STR_1215414	-3.26451	0.00261338	-0.119092	0.28185	0.395304	0.390316
chr20_13439480_13440104	20_13502433_Human_STR_840049	2.28076	0.0293635	0.0263885	0.513421	20_13477133_Human_STR_840034	1.46184	0.153536	0.0375303	0.639193	0.52545	0.546772
chr20_20343095_20345651	20_20352370_Human_STR_843701	2.28075	0.0293644	0.0877984	0.513421	20_20365797_Human_STR_843711	2.43487	0.0206524	0.0786761	0.494983	0.643004	0.632696
chr11_67565011_67565838	11_67629984_Human_STR_238386	-2.28075	0.0293646	-0.136521	0.513421	11_67580841_Human_STR_238359	-1.94764	0.0602771	-0.0865923	0.588749	0.617435	0.626743
chr20_35061336_35062249	20_35129468_Human_STR_851173	2.28074	0.0293649	0.129032	0.513421	20_35041378_Human_STR_851106	1.97488	0.0569624	0.140634	0.584442	0.658003	0.671973
chr6_136965082_136966148	6_136991023_Human_STR_1277529	-2.28072	0.0293666	-0.0269237	0.513426	6_136976846_Human_STR_1277522	-1.49075	0.145819	-0.00817613	0.637493	0.62183	0.691285
chr17_41436210_41447993	17_41523735_Human_STR_584834	2.2807	0.0293674	0.0142031	0.513427	17_41446832_Human_STR_584745	-1.72045	0.0950083	-0.118416	0.617749	0.504011	0.544742
chr3_16366758_16367562	3_16392000_Human_STR_920615	2.28067	0.0293693	0.207403	0.513429	3_16434078_Human_STR_920624	-2.33507	0.0259729	-0.0806266	0.516648	0.600122	0.595437
chr8_1707128_1709366	8_1691032_Human_STR_1385892	2.28067	0.0293695	0.0277326	0.513429	8_1691032_Human_STR_1385892	2.70641	0.0108165	0.0171951	0.43212	0.218334	0.210823
chr4_186295687_186296217	4_186345295_Human_STR_1109648	-2.28067	0.0293699	-0.170293	0.513429	4_186236447_Human_STR_1109590	2.44766	0.0200473	0.0866679	0.491837	0.633615	0.635663
chr11_36723926_36725197	11_36748150_Human_STR_222503	-2.28065	0.0293706	-0.00777286	0.513429	11_36777440_Human_STR_222515	2.21797	0.0337771	0.00909672	0.541334	0.452029	0.553896
chr5_112240477_112241476	5_112169936_Human_STR_1167298	2.28065	0.0293711	0.0842722	0.513429	5_112156728_Human_STR_1167289	4.55188	7.27184e-05	0.325416	0.0486679	0.430364	0.262759
chr5_95977140_95978389	5_96012416_Human_STR_1159842	2.28064	0.0293714	0.569258	0.513429	5_95907910_Human_STR_1159778	-1.92375	0.0633203	-0.0712634	0.592031	0.686124	0.696377
chr10_104935185_104936454	10_104908361_Human_STR_188032	2.28064	0.0293718	0.14433	0.513436	10_104995508_Human_STR_188131	1.91894	0.0639482	0.0991287	0.592945	0.665492	0.680889
chr16_21594697_21596245	16_21596544_Human_STR_517352	2.2806	0.0293744	0.00677465	0.513447	16_21596544_Human_STR_517352	-2.27653	0.0296439	-0.00582151	0.529058	0.561021	0.517497
chr18_55459993_55460974	18_55380708_Human_STR_641932	-2.28057	0.0293759	-0.0173901	0.51345	18_55363780_Human_STR_641916	3.13163	0.00370112	0.0574461	0.317293	0.508757	0.476416
chr10_134438042_134442095	10_134395920_Human_STR_203086	-2.28056	0.0293767	-0.0949454	0.513452	10_134484348_Human_STR_203117	1.76302	0.0874457	0.0585996	0.612651	0.612931	0.626294
chr18_33038714_33039330	18_33005205_Human_STR_630709	-2.28055	0.0293777	-0.0634733	0.513459	18_33055637_Human_STR_630735	-2.73685	0.01004	-0.277694	0.424241	0.632959	0.630832
chr5_169492182_169493093	5_169432071_Human_STR_1198106	2.28053	0.0293791	0.109144	0.513471	5_169586725_Human_STR_1198158	1.86868	0.0708457	0.0302184	0.599591	0.579282	0.588593
chr1_48574829_48575793	1_48517817_Human_STR_33977	-2.28049	0.0293814	-0.0465424	0.513487	1_48554462_Human_STR_33988	-2.48108	0.018543	-0.114778	0.484163	0.664162	0.653031
chr21_16273631_16274653	21_16368079_Human_STR_869918	-2.28046	0.0293833	-0.100991	0.513491	21_16251008_Human_STR_869868	-1.70969	0.0970051	-0.0651878	0.618862	0.586276	0.591778
chr3_124730991_124732394	3_124700078_Human_STR_975914	2.28046	0.0293835	0.0989037	0.513491	3_124816373_Human_STR_975971	2.60591	0.0137937	0.00870552	0.454647	0.554867	0.425011
chr11_74531332_74532294	11_74439569_Human_STR_242791	2.28044	0.0293846	0.0188797	0.513491	11_74629022_Human_STR_242885	-2.08255	0.0453691	-0.11994	0.566155	0.438771	0.455977
chr8_101688406_101689437	8_101688619_Human_STR_1438686	-2.28044	0.0293851	-0.087379	0.513491	8_101641042_Human_STR_1438645	-2.45199	0.0198462	-0.0340726	0.490894	0.67277	0.624786
chr6_170689220_170691446	6_170668482_Human_STR_1295339	-2.28041	0.0293865	-0.0822831	0.513491	6_170648867_Human_STR_1295334	1.57338	0.125466	0.0606767	0.631505	0.618787	0.63744
chr2_224740956_224743680	2_224702939_Human_STR_821900	2.28041	0.0293869	0.00832357	0.513491	2_224684649_Human_STR_821876	-2.52523	0.016714	-0.0936998	0.474724	0.608339	0.605135
chr6_18152538_18157085	6_18206383_Human_STR_1216387	-2.28041	0.029387	-0.0498129	0.513491	6_18114944_Human_STR_1216296	-2.97734	0.00550355	-0.0149966	0.359677	0.571628	0.450784
chr2_181563489_181564837	2_181525995_Human_STR_798621	2.2804	0.0293873	0.224596	0.513491	2_181541743_Human_STR_798630	3.11354	0.00387893	0.0981433	0.321885	0.35632	0.347414
chr5_115419644_115422023	5_115324030_Human_STR_1168656	2.2804	0.0293875	0.0374252	0.513491	5_115331645_Human_STR_1168661	-2.1782	0.0368714	-0.0141783	0.549367	0.570218	0.597241
chr20_62378923_62380539	20_62306856_Human_STR_868105	2.28038	0.0293884	0.0497197	0.513491	20_62282315_Human_STR_868088	2.78876	0.00883501	0.112862	0.410157	0.440132	0.439472
chr10_49921340_49923315	10_50003537_Human_STR_156434	2.28035	0.0293905	0.00285657	0.513505	10_49876718_Human_STR_156372	2.23276	0.0326871	0.0175978	0.538454	0.193179	0.213883
chr12_89658747_89664060	12_89681629_Human_STR_322650	2.28034	0.0293916	0.0382634	0.513505	12_89659410_Human_STR_322642	-2.86569	0.00729538	-0.0974851	0.389822	0.592084	0.572727
chr19_39883779_39885791	19_39954626_Human_STR_686700	-2.28029	0.0293948	-0.159743	0.513525	19_39849243_Human_STR_686618	-2.37469	0.0237271	-0.137275	0.50793	0.662368	0.655138
chr4_82135747_82136926	4_82137522_Human_STR_1057172	-2.28029	0.0293949	-0.106532	0.513525	4_82116072_Human_STR_1057161	2.5109	0.0172885	0.024264	0.478204	0.573577	0.53297
chr7_75900691_75903106	7_75960604_Human_STR_1338937	-2.28028	0.0293953	-0.0106672	0.513525	7_75891835_Human_STR_1338859	-3.32875	0.0022045	-0.0758869	0.265312	0.408317	0.375556
chr2_113339427_113344271	2_113357185_Human_STR_763579	-2.28023	0.0293988	-0.0357964	0.513547	2_113269560_Human_STR_763503	-3.26526	0.00260825	-0.0144086	0.281618	0.569926	0.394036
chr10_91154476_91176720	10_91176027_Human_STR_178934	-2.28021	0.0294002	-0.0173217	0.513547	10_91112546_Human_STR_178898	-3.09906	0.0040271	-0.0367437	0.326654	0.662604	0.513975
chr8_95586306_95586720	8_95679297_Human_STR_1435137	2.2802	0.0294008	0.00962638	0.513547	8_95648454_Human_STR_1435113	2.09149	0.0445079	0.132948	0.564686	0.516347	0.620103
chr1_184896746_184897811	1_184841847_Human_STR_92964	-2.28019	0.029401	-0.156139	0.513547	1_184938825_Human_STR_93022	2.92506	0.00628368	0.232899	0.374126	0.584618	0.581857
chr1_203415700_203417241	1_203514149_Human_STR_103118	2.28019	0.029401	0.0464948	0.513547	1_203423081_Human_STR_103049	-2.31221	0.0273545	-0.0605378	0.521515	0.670529	0.659739
chr9_90176465_90177452	9_90133834_Human_STR_1495479	2.28019	0.0294013	0.153753	0.513547	9_90168391_Human_STR_1495500	5.12705	1.37329e-05	0.0318051	0.0189888	0.0418756	0.00114752
chr19_39221219_39228741	19_39323807_Human_STR_686042	2.28017	0.0294025	0.075494	0.513547	19_39273278_Human_STR_685990	2.5246	0.0167387	0.0871616	0.474999	0.64124	0.635813
chr12_54425583_54427272	12_54402809_Human_STR_303916	-2.28016	0.029403	-0.0472808	0.513547	12_54456892_Human_STR_303959	-1.74024	0.0914267	-0.0129991	0.615298	0.595518	0.617003
chr2_218030743_218031408	2_218046994_Human_STR_818036	2.28016	0.0294034	0.109054	0.513547	2_217968934_Human_STR_817993	2.83067	0.00796215	0.0353622	0.399002	0.64745	0.595327
chr8_23571673_23572960	8_23510826_Human_STR_1398038	-2.28012	0.0294056	-0.0527992	0.513561	8_23567777_Human_STR_1398069	-2.74761	0.0097784	-0.0119061	0.421385	0.380351	0.33505
chr10_72335130_72336869	10_72284932_Human_STR_168175	-2.28012	0.029406	-0.0511993	0.513561	10_72351499_Human_STR_168221	2.61457	0.0135099	0.0117281	0.452431	0.657663	0.539347
chr2_219974025_219974783	2_219904735_Human_STR_819199	2.28007	0.0294094	0.01351	0.513584	2_220030855_Human_STR_819284	1.03968	0.306282	0.088197	0.650959	0.475383	0.515606
chr20_20056735_20057486	20_19973916_Human_STR_843503	-2.28003	0.0294121	-0.52859	0.513615	20_19989978_Human_STR_843517	-3.06541	0.00439257	-0.200364	0.335699	0.614552	0.593086
chr1_180774280_180775090	1_180820098_Human_STR_90826	-2.27998	0.0294148	-0.0950624	0.513637	1_180802641_Human_STR_90813	-1.83565	0.0757175	-0.0638758	0.604106	0.656871	0.686538
chr15_69605136_69607485	15_69617238_Human_STR_481799	-2.27998	0.0294152	-0.0576627	0.513637	15_69634607_Human_STR_481812	-1.08267	0.287044	-0.00650045	0.650712	0.583082	0.600868
chr4_152198027_152198520	4_152296962_Human_STR_1092009	2.27995	0.0294174	0.158911	0.513647	4_152259422_Human_STR_1091976	-2.17507	0.0371255	-0.128568	0.549837	0.609875	0.617646
chr3_160208644_160210105	3_160180516_Human_STR_994335	2.27992	0.0294188	0.102052	0.513648	3_160180516_Human_STR_994335	2.03499	0.0502067	0.0919878	0.57442	0.494567	0.499443
chr12_26935531_26937086	12_26904798_Human_STR_289675	-2.27991	0.0294195	-0.145513	0.513648	12_26860831_Human_STR_289655	-2.09709	0.0439749	-0.0889516	0.563471	0.622133	0.633035
chr9_139297915_139299182	9_139352583_Human_STR_1525436	-2.2799	0.0294206	-0.205296	0.513648	9_139221809_Human_STR_1525388	-2.06762	0.0468414	-0.0158864	0.568754	0.662209	0.674784
chr4_6930552_6932609	4_6932526_Human_STR_1019860	-2.27989	0.0294209	-0.0693405	0.513648	4_6901213_Human_STR_1019842	1.75968	0.0880198	0.0603626	0.613041	0.6221	0.641879
chr15_81348430_81349255	15_81351413_Human_STR_488919	2.27988	0.0294216	0.168256	0.513648	15_81423478_Human_STR_488968	-2.65099	0.0123749	-0.102539	0.444841	0.670735	0.654779
chr8_21529126_21534007	8_21515755_Human_STR_1396652	2.27988	0.0294217	0.00263045	0.513648	8_21457380_Human_STR_1396628	2.69504	0.0111205	0.022536	0.434638	0.633363	0.589715
chr18_12372931_12374630	18_12457699_Human_STR_621049	2.27986	0.0294232	0.182176	0.513653	18_12471103_Human_STR_621059	-2.90072	0.0066814	-0.133638	0.379926	0.660491	0.608874
chr5_177609145_177609894	5_177678027_Human_STR_1203458	-2.27984	0.0294243	-0.107792	0.513663	5_177659397_Human_STR_1203446	3.04728	0.00460227	0.0772264	0.339906	0.586147	0.559287
chr5_59109280_59110545	5_59186082_Human_STR_1140272	-2.27978	0.0294286	-0.00722142	0.513695	5_59092961_Human_STR_1140229	3.37475	0.00195019	0.115303	0.253493	0.344893	0.337385
chr1_205323059_205324360	1_205378734_Human_STR_104460	-2.27976	0.0294295	-0.108994	0.513695	1_205353078_Human_STR_104441	-2.08438	0.0451921	-0.0936571	0.565827	0.60603	0.616464
chr10_72026473_72027866	10_71980010_Human_STR_167959	2.27976	0.0294298	0.105525	0.513695	10_72077115_Human_STR_168019	2.80836	0.00841618	0.294256	0.405386	0.633152	0.629099
chr15_42784674_42796622	15_42829407_Human_STR_464826	-2.27974	0.0294313	-0.00159007	0.5137	15_42786594_Human_STR_464786	-1.84593	0.0741709	-0.0177017	0.602634	0.194802	0.249163
chr3_23703106_23704114	3_23692915_Human_STR_923998	-2.27973	0.0294315	-0.0486223	0.5137	3_23707779_Human_STR_924006	-2.99573	0.00525164	-0.198012	0.354624	0.626341	0.618327
chr13_40722315_40724459	13_40718085_Human_STR_364870	-2.27971	0.0294332	-0.0372799	0.51371	13_40632512_Human_STR_364832	-2.70206	0.0109318	-0.14874	0.432988	0.56305	0.562365
chr10_105025119_105025942	10_104954665_Human_STR_188087	-2.27969	0.0294341	-0.133714	0.513713	10_104995508_Human_STR_188131	-2.53271	0.0164209	-0.213357	0.47299	0.652227	0.652241
chr7_155260363_155261496	7_155258747_Human_STR_1383397	-2.27966	0.0294365	-0.0746105	0.513743	7_155212224_Human_STR_1383374	-1.98178	0.0561485	-0.0688335	0.583508	0.561431	0.571558
chr14_69800532_69801587	14_69762132_Human_STR_430240	-2.27964	0.0294374	-0.0387744	0.513743	14_69898277_Human_STR_430322	2.31891	0.0269428	0.140482	0.519851	0.631417	0.629249
chr4_11479009_11479403	4_11486934_Human_STR_1022020	-2.27963	0.0294384	-0.343045	0.513745	4_11380356_Human_STR_1021971	2.4259	0.0210859	0.185597	0.497064	0.625739	0.625807
chr1_227669019_227669700	1_227641409_Human_STR_116494	2.27961	0.0294393	0.035235	0.513745	1_227569910_Human_STR_116440	1.65094	0.108532	0.0934267	0.624423	0.516696	0.532967
chr18_72941986_72943077	18_72905901_Human_STR_651236	-2.27958	0.0294415	-0.00905697	0.513755	18_73019527_Human_STR_651289	2.02769	0.0509877	0.0836625	0.575861	0.50962	0.613792
chr7_1597253_1600573	7_1559266_Human_STR_1296345	-2.27955	0.0294438	-0.0801946	0.513769	7_1568459_Human_STR_1296351	-2.78538	0.00890907	-0.057007	0.411154	0.387901	0.382627
chr11_67830837_67833409	11_67840018_Human_STR_238513	-2.27954	0.0294441	-0.0821058	0.513769	11_67907819_Human_STR_238589	-2.61109	0.0136234	-0.133794	0.45328	0.445955	0.446807
chr2_70153851_70154939	2_70150714_Human_STR_742583	2.2795	0.0294466	0.0322682	0.513797	2_70095369_Human_STR_742533	1.85973	0.0721378	0.0950825	0.600955	0.519327	0.531432
chr3_49145864_49148871	3_49243200_Human_STR_938375	2.27943	0.0294518	0.13204	0.513858	3_49185495_Human_STR_938309	1.66547	0.10558	0.0597935	0.623017	0.660177	0.678625
chr11_47176248_47177969	11_47222298_Human_STR_228139	2.27941	0.0294526	0.0299194	0.513863	11_47271489_Human_STR_228201	-2.39718	0.0225324	-0.114941	0.503469	0.660169	0.651081
chr16_4385711_4389250	16_4352427_Human_STR_503879	2.2794	0.0294534	0.0827096	0.513863	16_4469211_Human_STR_503948	-3.64892	0.000928447	-0.11754	0.188268	0.308378	0.281169
chr5_10913727_10914649	5_10997703_Human_STR_1116992	-2.2794	0.0294537	-0.121407	0.513863	5_10997703_Human_STR_1116992	-1.93088	0.0623978	-0.0956289	0.590958	0.518618	0.523597
chr1_86641502_86642273	1_86573192_Human_STR_54029	-2.27936	0.029456	-0.0132355	0.513875	1_86634176_Human_STR_54053	3.23517	0.00282345	0.326084	0.288743	0.600406	0.59905
chr2_38879078_38886900	2_38938305_Human_STR_724477	-2.27936	0.0294561	-0.0338586	0.513875	2_38861706_Human_STR_724392	-1.89573	0.0670577	-0.0892004	0.596038	0.555838	0.593567
chr8_62051099_62052689	8_62035129_Human_STR_1418068	-2.27933	0.0294583	-0.00586405	0.513879	8_62042800_Human_STR_1418074	-2.45649	0.0196395	-0.00612905	0.489979	0.435623	0.349598
chr15_81549123_81549968	15_81642301_Human_STR_489100	2.27932	0.0294586	0.146973	0.513879	15_81642301_Human_STR_489100	2.46639	0.0191912	0.180278	0.487961	0.486945	0.490575
chr4_5845813_5846489	4_5845686_Human_STR_1019251	-2.27932	0.0294588	-0.165634	0.513879	4_5858789_Human_STR_1019263	-2.38822	0.0230015	-0.0664963	0.505391	0.631316	0.625091
chr7_130781112_130783206	7_130825534_Human_STR_1369425	2.2793	0.0294598	0.135314	0.513879	7_130770958_Human_STR_1369389	-3.52218	0.00131155	-0.0122954	0.218389	0.0891279	0.0595918
chr5_177843783_177846605	5_177935017_Human_STR_1203580	2.2793	0.02946	0.0334038	0.513879	5_177753415_Human_STR_1203502	-2.01891	0.051941	-0.0293114	0.577612	0.59191	0.618666
chr12_31003752_31005322	12_30931499_Human_STR_291643	-2.27929	0.0294608	-0.0628238	0.513879	12_31087567_Human_STR_291730	2.5864	0.0144531	0.0517269	0.459608	0.655782	0.633052
chr17_57862427_57865161	17_57802913_Human_STR_596812	-2.27928	0.0294612	-0.0434654	0.513879	17_57899688_Human_STR_596915	-1.70326	0.0982143	-0.0277671	0.619561	0.597467	0.626565
chr13_52351750_52353247	13_52437800_Human_STR_371440	2.27927	0.0294622	0.00863372	0.513885	13_52328227_Human_STR_371390	3.53328	0.00127267	0.163589	0.215262	0.56141	0.534371
chr11_61202435_61203982	11_61159169_Human_STR_233335	2.27926	0.0294624	0.0570961	0.513885	11_61166662_Human_STR_233342	3.76352	0.000677227	0.272411	0.16313	0.556805	0.462237
chr12_124229052_124230343	12_124148463_Human_STR_347243	-2.27925	0.0294632	-0.165423	0.513886	12_124201862_Human_STR_347303	2.79655	0.00866621	0.0293661	0.408604	0.593678	0.55232
chr9_133319502_133322353	9_133274638_Human_STR_1521710	-2.27923	0.0294644	-0.169764	0.513886	9_133234066_Human_STR_1521687	2.60281	0.0138964	0.173551	0.455573	0.654534	0.646359
chr3_32439275_32450929	3_32439225_Human_STR_928327	2.27923	0.029465	0.0341892	0.513886	3_32529851_Human_STR_928383	2.49129	0.0181042	0.031478	0.48206	0.55028	0.53612
chr7_156741100_156744454	7_156779570_Human_STR_1384166	-2.27917	0.0294685	-0.0135391	0.513888	7_156748887_Human_STR_1384150	2.82305	0.00811443	0.0660275	0.401497	0.395942	0.391646
chr3_171516987_171517719	3_171548877_Human_STR_1000063	2.27917	0.0294686	0.190095	0.513888	3_171511935_Human_STR_1000045	1.91686	0.0642218	0.0716568	0.593092	0.631291	0.639296
chr11_12138106_12143366	11_12230568_Human_STR_209992	2.27917	0.0294687	0.0532909	0.513888	11_12137899_Human_STR_209944	-1.48578	0.147124	-0.00542236	0.637855	0.60866	0.627328
chr17_26405420_26406272	17_26314627_Human_STR_573170	2.27917	0.0294687	0.111495	0.513888	17_26336650_Human_STR_573182	-1.89346	0.0673695	-0.0796234	0.596315	0.663258	0.687468
chr7_134828730_134829730	7_134808973_Human_STR_1371623	-2.27917	0.0294689	-0.105065	0.513888	7_134918831_Human_STR_1371665	-3.04382	0.00464334	-0.0840753	0.340886	0.623715	0.579127
chr3_48444795_48446077	3_48384290_Human_STR_937554	2.27915	0.0294698	0.0986375	0.513891	3_48375812_Human_STR_937544	-2.04986	0.0486474	-0.0349423	0.571664	0.633598	0.646497
chr4_185233683_185236308	4_185219843_Human_STR_1108968	2.27913	0.0294711	0.0990817	0.5139	4_185258854_Human_STR_1108995	-2.5734	0.0149084	-0.0723313	0.462694	0.624307	0.61575
chr15_80872075_80873181	15_80951684_Human_STR_488680	2.27911	0.0294724	0.093825	0.513911	15_80904633_Human_STR_488646	2.57312	0.0149186	0.00705481	0.462708	0.391799	0.305931
chr8_62630401_62637933	8_62684979_Human_STR_1418345	2.27909	0.0294737	0.065941	0.513919	8_62682462_Human_STR_1418341	2.07526	0.0460833	0.00561132	0.567446	0.659894	0.68611
chr3_187676353_187676898	3_187748367_Human_STR_1009902	2.27906	0.0294758	0.104709	0.51394	3_187593253_Human_STR_1009833	3.21531	0.0029747	0.106478	0.29474	0.531061	0.518148
chr9_100894174_100896016	9_100974083_Human_STR_1501840	2.27904	0.0294773	0.158786	0.513944	9_100854067_Human_STR_1501754	3.15849	0.00345128	0.019393	0.310118	0.302355	0.255413
chr3_67990678_67991289	3_67997535_Human_STR_949410	-2.27903	0.0294782	-0.0148329	0.513949	3_67978470_Human_STR_949403	1.26508	0.214976	0.0463232	0.647321	0.516625	0.563862
chr17_38642010_38644349	17_38678442_Human_STR_582426	2.27902	0.0294788	0.0223226	0.513952	17_38648848_Human_STR_582411	-2.99223	0.00529868	-0.0864552	0.355577	0.603792	0.54394
chr3_197669648_197670570	3_197684330_Human_STR_1015867	-2.279	0.0294797	-0.0521151	0.513954	3_197671305_Human_STR_1015856	2.03048	0.0506871	0.627862	0.575278	0.563384	0.582093
chr20_19431663_19433141	20_19359547_Human_STR_843197	-2.27898	0.0294813	-0.108185	0.51396	20_19503431_Human_STR_843239	1.4307	0.162211	0.108721	0.64105	0.591786	0.601269
chr3_152964146_152967200	3_152972443_Human_STR_990889	-2.27898	0.0294815	-0.0981765	0.51396	3_152935298_Human_STR_990864	2.57464	0.0148646	0.0700834	0.462444	0.464142	0.464607
chr5_458670_459807	5_404453_Human_STR_1112263	-2.27895	0.0294831	-0.181164	0.513976	5_403798_Human_STR_1112262	-3.42737	0.00169383	-0.0739685	0.241536	0.254264	0.227872
chr17_78964616_78967765	17_78983524_Human_STR_612648	2.27894	0.0294839	0.02752	0.513979	17_78998242_Human_STR_612658	-1.90738	0.0654807	-0.0247225	0.594332	0.634127	0.681203
chr6_163957421_163958861	6_163938068_Human_STR_1292574	2.27891	0.0294859	0.0095341	0.51399	6_164024317_Human_STR_1292607	-1.59814	0.11984	-0.0576559	0.629305	0.459137	0.540427
chr17_72614193_72617403	17_72706843_Human_STR_607894	2.27889	0.0294872	0.101118	0.513991	17_72706843_Human_STR_607894	1.93993	0.0612447	0.0903466	0.589708	0.508453	0.513911
chr7_155377722_155379205	7_155378503_Human_STR_1383454	-2.27885	0.0294899	-0.0109188	0.514007	7_155283925_Human_STR_1383409	2.80736	0.00843714	0.0916892	0.405582	0.466424	0.465108
chr2_37856050_37858861	2_37896377_Human_STR_723790	2.27885	0.02949	0.0574342	0.514007	2_37802191_Human_STR_723741	3.32857	0.00220556	0.0893816	0.26534	0.474485	0.367308
chr3_32739874_32741258	3_32716317_Human_STR_928560	2.27883	0.029491	0.071878	0.514007	3_32759751_Human_STR_928606	-3.39487	0.00184804	-0.16771	0.248766	0.603015	0.574055
chr15_29092204_29093242	15_29028739_Human_STR_456523	-2.27883	0.0294911	-0.608765	0.514007	15_29028739_Human_STR_456523	-2.93669	0.00610164	-0.518466	0.370818	0.560437	0.562915
chr3_72488492_72489677	3_72535673_Human_STR_951818	-2.2788	0.0294933	-0.153421	0.514013	3_72489689_Human_STR_951790	-2.30864	0.0275759	-0.118334	0.522188	0.666852	0.652503
chr4_54871472_54872431	4_54960616_Human_STR_1043630	2.27879	0.0294936	0.105258	0.514013	4_54933450_Human_STR_1043607	1.91609	0.0643241	0.0343338	0.593109	0.638358	0.659925
chr17_9099251_9100196	17_9118568_Human_STR_563634	-2.27877	0.0294951	-0.0540202	0.514026	17_9138267_Human_STR_563649	2.59577	0.0141329	0.0439658	0.45717	0.561267	0.537176
chr7_71333272_71334746	7_71425120_Human_STR_1334773	-2.27876	0.0294959	-0.00937553	0.514029	7_71401385_Human_STR_1334751	-2.77397	0.00916365	-0.166272	0.414019	0.650039	0.635802
chr21_32534034_32535421	21_32492130_Human_STR_878458	-2.27874	0.0294973	-0.0806607	0.514033	21_32439941_Human_STR_878417	-2.68682	0.0113451	-0.070782	0.43689	0.575617	0.571217
chr10_43934210_43936435	10_43886740_Human_STR_154649	2.27872	0.0294987	0.0881887	0.514036	10_43842035_Human_STR_154599	3.29735	0.00239604	0.0362557	0.273133	0.382927	0.341903
chr3_72091402_72094017	3_72037888_Human_STR_951571	2.27871	0.0294988	0.0556209	0.514036	3_72158994_Human_STR_951625	2.59808	0.0140549	0.0503646	0.456734	0.659696	0.629382
chr18_74829833_74832489	18_74779973_Human_STR_652166	-2.27871	0.0294992	-0.0225717	0.514036	18_74914396_Human_STR_652229	2.36649	0.0241767	0.0295926	0.509243	0.610734	0.590591
chr2_107175568_107177163	2_107273856_Human_STR_760242	-2.27869	0.0295007	-0.00596873	0.514036	2_107152487_Human_STR_760181	1.71057	0.0968406	0.0485412	0.618821	0.418981	0.566338
chr1_109819591_109821071	1_109724956_Human_STR_65938	2.27868	0.0295012	0.0121945	0.514036	1_109785529_Human_STR_65990	2.88408	0.00696669	0.0627281	0.384878	0.396237	0.39656
chr6_131520049_131521744	6_131475609_Human_STR_1274380	2.27868	0.0295013	0.0709796	0.514036	6_131435392_Human_STR_1274353	2.8178	0.00822105	0.0851287	0.402872	0.59179	0.580345
chr7_410893_413066	7_425299_Human_STR_1295647	2.27867	0.0295016	0.138349	0.514036	7_342709_Human_STR_1295600	1.68322	0.102065	0.0347304	0.621472	0.599363	0.60564
chr21_45757279_45760530	21_45658743_Human_STR_886556	-2.27867	0.029502	-0.0532406	0.514036	21_45697951_Human_STR_886589	2.0148	0.0523923	0.0164249	0.578277	0.566027	0.581366
chr12_49283891_49285427	12_49195768_Human_STR_299664	-2.27865	0.0295032	-0.0556675	0.514036	12_49341089_Human_STR_299815	2.7131	0.0106412	0.010983	0.430651	0.61308	0.493523
chr10_135245520_135246199	10_135335544_Human_STR_203461	2.27863	0.0295042	0.258445	0.514036	10_135220170_Human_STR_203421	1.42932	0.162604	0.0898166	0.641148	0.67088	0.681004
chr1_68188661_68190096	1_68256294_Human_STR_45243	-2.27863	0.0295047	-0.14439	0.514036	1_68285771_Human_STR_45253	2.89142	0.00683936	0.11625	0.382759	0.44834	0.444359
chr16_1431450_1432912	16_1474123_Human_STR_501565	-2.27862	0.0295049	-0.188236	0.514036	16_1490946_Human_STR_501574	1.8697	0.0706987	0.107165	0.599435	0.598631	0.605341
chr1_167410632_167412455	1_167499897_Human_STR_83443	2.27859	0.0295073	0.0970943	0.51406	1_167483848_Human_STR_83437	-2.54379	0.0159956	-0.0936501	0.469721	0.561512	0.557823
chr6_151361169_151362930	6_151441082_Human_STR_1285394	2.27855	0.02951	0.0540977	0.51408	6_151459534_Human_STR_1285407	-2.05082	0.0485485	-0.0136577	0.571457	0.556581	0.569251
chr10_52219453_52220572	10_52262065_Human_STR_157126	-2.27852	0.0295119	-0.103239	0.514084	10_52160157_Human_STR_157078	1.86777	0.070976	0.00340111	0.599759	0.661197	0.687272
chr19_52956478_52957353	19_52952608_Human_STR_698406	2.27852	0.029512	0.123671	0.514084	19_53009714_Human_STR_698451	2.11124	0.0426546	0.0180905	0.560979	0.524985	0.52958
chr4_114732196_114732983	4_114750094_Human_STR_1073620	-2.27851	0.0295123	-0.0155294	0.514084	4_114687461_Human_STR_1073588	3.37571	0.00194521	0.0941297	0.253361	0.330039	0.31922
chr1_228826949_228828265	1_228851663_Human_STR_117122	2.27847	0.0295153	0.13138	0.51412	1_228742849_Human_STR_117041	-1.93422	0.0619701	-0.0373937	0.590464	0.640856	0.657169
chr9_114828630_114830025	9_114818991_Human_STR_1509496	2.27843	0.0295175	0.0623222	0.514131	9_114827158_Human_STR_1509502	2.06044	0.0475648	0.169091	0.569969	0.63575	0.659013
chr14_68213286_68214397	14_68167432_Human_STR_429316	-2.27841	0.0295191	-0.0843834	0.514136	14_68199147_Human_STR_429334	-2.94007	0.00604956	-0.211912	0.369912	0.670114	0.636814
chr10_99602143_99603570	10_99565344_Human_STR_184135	2.27838	0.0295211	0.0944258	0.514137	10_99554422_Human_STR_184128	2.40341	0.0222111	0.0211578	0.502163	0.500286	0.484584
chr18_3230483_3231043	18_3134954_Human_STR_615873	2.27838	0.0295213	0.0659984	0.514137	18_3304228_Human_STR_615978	-2.12032	0.0418261	-0.103628	0.559399	0.545862	0.555879
chr7_50889033_50889669	7_50816805_Human_STR_1323277	-2.27837	0.0295214	-0.0346853	0.514137	7_50883686_Human_STR_1323301	-2.7695	0.00926545	-0.169128	0.415166	0.57678	0.567442
chr11_34182059_34188741	11_34224387_Human_STR_221275	-2.27837	0.0295214	-0.018655	0.514137	11_34276218_Human_STR_221313	-1.87628	0.0697624	-0.0232834	0.598505	0.657479	0.708985
chr14_69394317_69397743	14_69478754_Human_STR_430047	-2.27836	0.029522	-0.0457819	0.514137	14_69483437_Human_STR_430050	-2.21286	0.0341613	-0.0880151	0.542231	0.55777	0.572801
chr11_47403948_47405515	11_47461264_Human_STR_228373	-2.27834	0.0295233	-0.0441516	0.51414	11_47402108_Human_STR_228319	-1.64252	0.110275	-0.00541344	0.62534	0.612821	0.634631
chr15_66176305_66177371	15_66124639_Human_STR_479602	-2.27832	0.0295247	-0.0344004	0.514147	15_66129582_Human_STR_479606	2.46777	0.0191293	0.0551223	0.487607	0.476917	0.475926
chr6_34862180_34863132	6_34776360_Human_STR_1226799	-2.2783	0.0295265	-0.182201	0.514158	6_34786248_Human_STR_1226810	-1.60608	0.118081	-0.144595	0.628655	0.648407	0.660867
chr10_72423900_72425625	10_72365986_Human_STR_168228	2.27829	0.0295271	0.122127	0.514158	10_72425011_Human_STR_168270	3.47115	0.00150557	0.0622432	0.23106	0.427915	0.375845
chr1_57239065_57240562	1_57163753_Human_STR_39135	2.27828	0.0295275	0.0610266	0.514161	1_57202098_Human_STR_39149	-2.32714	0.0264446	-0.0323555	0.518441	0.672267	0.646961
chr6_151770611_151775266	6_151792064_Human_STR_1285708	-2.27826	0.0295291	-0.0637617	0.514169	6_151847655_Human_STR_1285765	2.02631	0.0511361	0.019053	0.576037	0.605131	0.620434
chr3_190334163_190337085	3_190245474_Human_STR_1011272	2.27825	0.0295293	0.0271034	0.514169	3_190352497_Human_STR_1011324	2.91419	0.0064584	0.0395903	0.37666	0.615061	0.579628
chr17_8195764_8196941	17_8189566_Human_STR_562934	2.27824	0.0295301	0.0628659	0.514169	17_8102780_Human_STR_562852	-2.65876	0.0121445	-0.0678036	0.442937	0.628353	0.609102
chr10_97025914_97026822	10_96982901_Human_STR_182359	2.27824	0.0295305	0.0258608	0.514169	10_97048312_Human_STR_182403	1.85619	0.0726555	0.125282	0.601316	0.587137	0.618318
chr7_38373970_38378378	7_38338667_Human_STR_1316577	-2.27823	0.0295311	-0.00706277	0.514169	7_38364373_Human_STR_1316587	-2.6331	0.0129208	-0.0306998	0.448873	0.574656	0.553205
chr11_2531576_2534461	11_2574384_Human_STR_204935	-2.27819	0.0295339	-0.0223504	0.514192	11_2526281_Human_STR_204923	-2.52034	0.0169079	-0.0416387	0.476067	0.56819	0.556628
chr18_9898781_9899602	18_9946473_Human_STR_619640	-2.27816	0.0295359	-0.139656	0.514202	18_9798786_Human_STR_619562	-1.78534	0.0836888	-0.0729241	0.610267	0.60292	0.612498
chr1_51640481_51641738	1_51589619_Human_STR_35443	2.27815	0.0295363	0.11203	0.514202	1_51649573_Human_STR_35495	-2.09296	0.0443672	-0.0955797	0.564394	0.618027	0.637184
chr15_57402562_57403744	15_57419168_Human_STR_473784	2.27813	0.0295375	0.0926518	0.514202	15_57349005_Human_STR_473727	-2.00068	0.0539716	-0.123301	0.580661	0.606242	0.623507
chr18_45282201_45283484	18_45363933_Human_STR_636835	-2.27812	0.029538	-0.0565254	0.514202	18_45317541_Human_STR_636813	2.58784	0.0144035	0.0127595	0.459112	0.56532	0.493379
chr5_66598738_66599813	5_66538876_Human_STR_1143790	2.27812	0.0295382	0.0807383	0.514202	5_66535818_Human_STR_1143789	-1.36951	0.180374	-0.063323	0.643879	0.598742	0.610216
chr10_64492780_64494002	10_64510935_Human_STR_163108	2.27804	0.0295435	0.0234349	0.514248	10_64536821_Human_STR_163129	-2.60232	0.0139129	-0.0649928	0.45565	0.519958	0.511523
chr17_77001244_77003142	17_76936798_Human_STR_611466	2.27804	0.0295436	0.131924	0.514248	17_76937874_Human_STR_611467	2.58347	0.0145546	0.0955102	0.460284	0.511074	0.511556
chr9_135143609_135145233	9_135241618_Human_STR_1523240	2.27802	0.0295445	0.0992504	0.514248	9_135241618_Human_STR_1523240	-3.10582	0.00395731	-0.169454	0.324402	0.41346	0.417295
chr8_42909696_42913420	8_42871266_Human_STR_1410286	-2.27801	0.0295453	-0.0642287	0.514248	8_42831182_Human_STR_1410246	-3.48212	0.00146167	-0.0151029	0.228446	0.469319	0.290354
chr10_115313432_115314332	10_115297278_Human_STR_193564	2.27797	0.0295479	0.101001	0.514276	10_115272181_Human_STR_193548	-2.32893	0.0263373	-0.0606224	0.518044	0.515904	0.51653
chr12_9821740_9822714	12_9904489_Human_STR_280397	-2.27796	0.0295487	-0.0848884	0.514276	12_9754222_Human_STR_280334	-1.51806	0.138819	-0.0232941	0.635722	0.68881	0.697632
chr11_7516688_7518658	11_7479718_Human_STR_207356	-2.27795	0.0295495	-0.0155827	0.514276	11_7521954_Human_STR_207372	-3.5712	0.00114804	-0.192538	0.206774	0.508756	0.484676
chr5_132201227_132204923	5_132155614_Human_STR_1176954	2.27795	0.0295496	0.0138499	0.514276	5_132149323_Human_STR_1176952	-2.0438	0.0492769	-0.00597352	0.572661	0.436356	0.464723
chr9_5543664_5544751	9_5486064_Human_STR_1464402	-2.27794	0.0295501	-0.0973581	0.514276	9_5467203_Human_STR_1464391	-2.75316	0.00964581	-0.0201266	0.419917	0.531996	0.476856
chr2_70140716_70148764	2_70176387_Human_STR_742597	-2.27793	0.0295508	-0.0140622	0.514276	2_70175216_Human_STR_742596	2.79224	0.00875923	0.0237167	0.40937	0.337643	0.324506
chr1_33237457_33240153	1_33325633_Human_STR_23500	-2.27791	0.0295519	-0.0722895	0.514276	1_33189604_Human_STR_23377	3.07805	0.00425176	0.113154	0.332348	0.619476	0.592899
chr12_50676474_50678491	12_50653931_Human_STR_300967	-2.27789	0.0295535	-0.113833	0.514287	12_50750783_Human_STR_301086	-3.54774	0.00122365	-0.013418	0.211805	0.129004	0.0925214
chr1_101183771_101185591	1_101136597_Human_STR_61844	-2.27788	0.0295544	-0.187598	0.514288	1_101117173_Human_STR_61838	2.57453	0.0148685	0.0282421	0.462444	0.337114	0.342084
chr5_96430309_96431329	5_96492352_Human_STR_1160091	-2.27785	0.0295561	-0.117179	0.514294	5_96429324_Human_STR_1160066	3.48007	0.00146975	0.0730203	0.228923	0.340683	0.291298
chr19_58893728_58895303	19_58990032_Human_STR_703284	2.27779	0.0295599	0.482231	0.514332	19_58842882_Human_STR_703176	1.74975	0.0897463	0.011066	0.614205	0.684901	0.696675
chr1_25897728_25900076	1_25990752_Human_STR_17223	-2.27777	0.0295615	-0.0941346	0.514345	1_25990752_Human_STR_17223	-3.329	0.00220303	-0.0923403	0.265214	0.135479	0.133504
chr6_44001919_44005159	6_44005051_Human_STR_1233056	2.27774	0.0295631	0.063955	0.514352	6_44028031_Human_STR_1233075	-2.37564	0.0236753	-0.0130679	0.507733	0.662566	0.591093
chr1_151972060_151976927	1_152065844_Human_STR_74316	2.27771	0.0295654	0.0215848	0.514352	1_152067280_Human_STR_74317	4.2474	0.000173939	0.0521375	0.0801189	0.418603	0.113547
chr2_45031040_45032718	2_44933753_Human_STR_728328	-2.27771	0.0295654	-0.0913851	0.514352	2_44956161_Human_STR_728341	2.56195	0.0153205	0.466676	0.465556	0.683314	0.683125
chr1_87779396_87780757	1_87794753_Human_STR_54615	2.27771	0.0295655	0.0699216	0.514352	1_87752532_Human_STR_54593	-1.52499	0.137086	-0.0632672	0.635231	0.602345	0.617709
chr5_158607946_158609282	5_158700843_Human_STR_1192197	-2.2777	0.0295659	-0.029035	0.514352	5_158678535_Human_STR_1192184	1.68327	0.102056	0.209031	0.621472	0.637024	0.675633
chr8_29146499_29147629	8_29114268_Human_STR_1401419	-2.27768	0.0295673	-0.0286056	0.514363	8_29077264_Human_STR_1401386	-1.5893	0.121825	-0.0206735	0.630103	0.491336	0.505772
chr13_103232489_103233359	13_103145163_Human_STR_397002	2.27768	0.0295677	0.0788495	0.514363	13_103200563_Human_STR_397021	-2.29585	0.0283838	-0.0643676	0.525037	0.627107	0.624627
chr15_85130479_85132162	15_85167583_Human_STR_490795	-2.27766	0.0295685	-0.0236021	0.514363	15_85070712_Human_STR_490722	-1.44241	0.158905	-0.00784141	0.64049	0.597715	0.640384
chr20_47425438_47427208	20_47456874_Human_STR_858883	2.27765	0.0295697	0.0277566	0.514367	20_47482488_Human_STR_858910	2.37901	0.023493	0.0922308	0.506981	0.655359	0.647952
chr1_201797224_201799439	1_201885645_Human_STR_101935	2.27761	0.0295719	0.0115344	0.514384	1_201885645_Human_STR_101935	3.52096	0.00131588	0.0180384	0.21862	0.0795143	0.0691793
chr15_46006695_46008483	15_46079582_Human_STR_467510	2.27761	0.0295722	0.0410769	0.514384	15_46103939_Human_STR_467529	-2.87753	0.00708212	-0.0193158	0.386548	0.656289	0.543766
chr11_33400810_33401999	11_33394666_Human_STR_220747	-2.27758	0.0295743	-0.100569	0.514394	11_33415932_Human_STR_220755	-2.27418	0.0298003	-0.00723276	0.529505	0.545179	0.552109
chr1_37040920_37042352	1_37119226_Human_STR_26172	2.27755	0.0295758	0.00948064	0.514394	1_36976996_Human_STR_26089	-1.93769	0.0615283	-0.0659298	0.590024	0.453379	0.517986
chr2_60795839_60797796	2_60784729_Human_STR_736598	2.27755	0.029576	0.120772	0.514394	2_60704735_Human_STR_736548	2.46857	0.0190934	0.0138096	0.487465	0.534057	0.493058
chr17_1175314_1176607	17_1148736_Human_STR_556959	2.27753	0.0295774	0.0734648	0.514394	17_1257058_Human_STR_557068	-4.18995	0.000204797	-0.0820148	0.0879848	0.404214	0.0838176
chr20_12054612_12055520	20_12036578_Human_STR_839396	2.27753	0.0295775	0.0409041	0.514394	20_11991978_Human_STR_839372	1.6426	0.110259	0.170188	0.62534	0.569442	0.592796
chr2_223268464_223270157	2_223237748_Human_STR_821016	-2.27751	0.0295786	-0.0180615	0.514394	2_223179798_Human_STR_820982	2.89814	0.00672482	0.074296	0.38052	0.670214	0.611663
chr22_20121027_20122288	22_20109067_Human_STR_889996	2.27751	0.0295788	0.161825	0.514394	22_20049415_Human_STR_889959	2.23301	0.0326692	0.0322088	0.538414	0.643008	0.654714
chr2_73479961_73481904	2_73423441_Human_STR_744513	2.27751	0.0295789	0.105803	0.514394	2_73459465_Human_STR_744540	-3.03707	0.00472447	-0.0969579	0.342664	0.573462	0.554454
chr5_157663557_157664222	5_157751673_Human_STR_1191728	-2.2775	0.0295792	-0.163256	0.514394	5_157637160_Human_STR_1191682	1.87112	0.0704964	0.131651	0.599268	0.640596	0.652273
chr6_105306577_105308737	6_105245365_Human_STR_1260722	-2.27749	0.0295797	-0.049542	0.514394	6_105395646_Human_STR_1260843	-2.5688	0.0150729	-0.0493742	0.463565	0.64795	0.62816
chr2_69493368_69493819	2_69529777_Human_STR_742096	2.27747	0.029581	0.106664	0.514401	2_69446517_Human_STR_742066	-3.12377	0.00377736	-0.0173612	0.319334	0.662267	0.426876
chr8_134834521_134835761	8_134846616_Human_STR_1456174	2.27746	0.029582	0.0711889	0.514403	8_134923763_Human_STR_1456221	2.66352	0.0120053	0.050215	0.441526	0.403909	0.402244
chr4_82552382_82554661	4_82493582_Human_STR_1057323	-2.27742	0.0295847	-0.0804458	0.514426	4_82547823_Human_STR_1057353	-2.39429	0.0226828	-0.00733157	0.504057	0.468648	0.399618
chr4_4406369_4407730	4_4479952_Human_STR_1018609	-2.27741	0.0295855	-0.153186	0.514429	4_4330311_Human_STR_1018525	-3.28862	0.00245211	-0.716049	0.275619	0.662982	0.660724
chr11_35119881_35121204	11_35197412_Human_STR_221782	-2.2774	0.0295859	-0.0380751	0.514429	11_35169164_Human_STR_221770	2.16444	0.0379992	0.151712	0.551825	0.507887	0.521492
chr2_172029010_172030452	2_172058404_Human_STR_793590	2.27739	0.0295863	0.030081	0.514429	2_172058404_Human_STR_793590	-1.73813	0.0918036	-0.0120678	0.615712	0.672641	0.60581
chr13_37547399_37548345	13_37467555_Human_STR_363361	2.27738	0.0295872	0.045771	0.514434	13_37618443_Human_STR_363468	-3.56522	0.00116687	-0.190172	0.208048	0.552699	0.480934
chr11_123103237_123104972	11_123018525_Human_STR_268359	2.27736	0.0295889	0.16259	0.514445	11_123059116_Human_STR_268386	2.49705	0.017861	0.0097906	0.480702	0.369824	0.334935
chr1_42152267_42153579	1_42146761_Human_STR_29657	-2.27732	0.0295911	-0.024048	0.514464	1_42248401_Human_STR_29696	-2.81093	0.00836268	-0.0575434	0.404785	0.371714	0.365254
chr15_101655692_101657351	15_101613150_Human_STR_500240	2.27731	0.0295921	0.091868	0.514464	15_101634770_Human_STR_500247	-1.92448	0.0632256	-0.0295253	0.591926	0.616762	0.634271
chr19_17875190_17878246	19_17965978_Human_STR_672417	-2.27722	0.0295982	-0.0409914	0.514522	19_17786767_Human_STR_672205	1.59347	0.120886	0.0203898	0.629728	0.539898	0.556581
chr12_32518306_32519130	12_32557021_Human_STR_293006	2.27721	0.0295984	0.0546483	0.514522	12_32545141_Human_STR_292987	-2.49228	0.0180624	-0.0979638	0.481852	0.51237	0.515813
chr7_137138633_137139973	7_137180151_Human_STR_1372924	2.27718	0.0296007	0.103949	0.514541	7_137060730_Human_STR_1372879	-2.60155	0.0139385	-0.0463066	0.455814	0.681646	0.657125
chr5_151906760_151908193	5_151816530_Human_STR_1188481	2.27717	0.0296011	0.0866392	0.514541	5_151894603_Human_STR_1188517	2.94602	0.0059592	0.0768622	0.368432	0.505185	0.496327
chr19_7751517_7752839	19_7724343_Human_STR_661220	2.27713	0.0296038	0.0388567	0.514557	19_7660107_Human_STR_661180	2.47936	0.0186179	0.0217792	0.484649	0.533279	0.514902
chr14_35760632_35768753	14_35848737_Human_STR_411679	2.27712	0.0296044	0.006433	0.514558	14_35836814_Human_STR_411667	1.66721	0.105231	0.00364865	0.622906	0.359578	0.42939
chr3_194905724_194906496	3_194989328_Human_STR_1013770	-2.27708	0.0296074	-0.177869	0.514581	3_194918171_Human_STR_1013736	-2.53183	0.0164553	-0.137199	0.473145	0.66187	0.649508
chr5_178795478_178797186	5_178791828_Human_STR_1204118	2.27702	0.0296109	0.102763	0.514601	5_178836783_Human_STR_1204146	-2.55849	0.015447	-0.0986862	0.466534	0.652322	0.595591
chr15_77955729_77959157	15_77921641_Human_STR_486913	-2.27702	0.0296112	-0.0300816	0.514601	15_77862952_Human_STR_486892	-2.48741	0.01827	-0.021688	0.482988	0.646238	0.562123
chr12_90317629_90318905	12_90330454_Human_STR_323018	-2.27701	0.0296116	-0.122706	0.514601	12_90305778_Human_STR_323006	1.64381	0.110006	0.0153649	0.625205	0.643898	0.667057
chr18_54317138_54320986	18_54340392_Human_STR_641351	-2.27701	0.0296119	-0.0176037	0.514601	18_54223118_Human_STR_641252	-2.40568	0.0220952	-0.00891641	0.501651	0.440495	0.39614
chr22_39795022_39796948	22_39879508_Human_STR_904065	2.277	0.0296127	0.0302417	0.514605	22_39882150_Human_STR_904068	2.40519	0.0221202	0.0329325	0.501695	0.603122	0.590088
chr21_35369115_35369665	21_35346349_Human_STR_880646	-2.27699	0.0296135	-0.0198869	0.514605	21_35348639_Human_STR_880649	-2.00754	0.0531993	-0.0142983	0.579513	0.645922	0.704179
chr7_18103827_18104449	7_18178136_Human_STR_1306154	2.27695	0.0296156	0.00730434	0.514621	7_18084889_Human_STR_1306110	-2.1342	0.0405866	-0.0445137	0.557056	0.433906	0.526826
chr4_13959564_13960803	4_13894239_Human_STR_1023151	2.27692	0.0296177	0.0100013	0.514641	4_13960585_Human_STR_1023188	-2.77764	0.00908117	-0.0183871	0.413217	0.529078	0.481463
chr11_129918849_129921991	11_129877107_Human_STR_271881	2.2769	0.0296191	0.0978781	0.514647	11_129840441_Human_STR_271861	-2.50932	0.0173531	-0.0787213	0.478356	0.678306	0.641479
chr1_204182363_204183860	1_204191149_Human_STR_103705	2.27689	0.0296197	0.00507088	0.514651	1_204213435_Human_STR_103712	-3.36144	0.00202075	-0.116559	0.257	0.424345	0.413285
chr4_74180212_74181725	4_74125732_Human_STR_1053335	2.27688	0.0296206	0.103174	0.514654	4_74217871_Human_STR_1053383	-2.56872	0.0150756	-0.02661	0.463565	0.42917	0.422518
chr2_85682396_85683217	2_85624828_Human_STR_750798	2.27687	0.0296213	0.0101086	0.514654	2_85748095_Human_STR_750925	3.40581	0.00179472	0.0798264	0.246412	0.56526	0.501998
chr22_19715460_19719829	22_19649884_Human_STR_889728	2.27685	0.0296222	0.0620399	0.514654	22_19777358_Human_STR_889805	2.14814	0.0393751	0.0236828	0.554781	0.659109	0.693097
chr20_24970964_24976735	20_24985717_Human_STR_845731	2.27683	0.0296238	0.0400719	0.514654	20_24924712_Human_STR_845720	-2.63586	0.0128353	-0.0161788	0.448056	0.512389	0.476009
chr5_93816888_93817232	5_93736949_Human_STR_1158764	2.27682	0.0296247	0.235953	0.514654	5_93868402_Human_STR_1158827	-1.95602	0.0592405	-0.131574	0.587628	0.629017	0.636362
chr15_29560705_29563381	15_29554126_Human_STR_456791	2.27681	0.0296249	0.0375267	0.514654	15_29569550_Human_STR_456795	2.58112	0.0146366	0.0813503	0.460666	0.443336	0.443998
chr13_29144231_29145060	13_29214492_Human_STR_359193	2.27681	0.0296252	0.0467722	0.514654	13_29171021_Human_STR_359169	-1.99353	0.0547858	-0.0814928	0.581615	0.556479	0.570353
chr1_26360971_26366658	1_26432198_Human_STR_17582	-2.27676	0.0296285	-0.00941255	0.514683	1_26275998_Human_STR_17455	2.4694	0.0190566	0.0403306	0.487208	0.6408	0.611586
chr2_100514476_100515430	2_100574948_Human_STR_756485	-2.27673	0.0296304	-0.11899	0.514689	2_100497867_Human_STR_756445	2.708	0.0107744	0.147464	0.431635	0.676983	0.665513
chr15_60708505_60709052	15_60684606_Human_STR_475873	-2.27671	0.0296319	-0.20148	0.514689	15_60782357_Human_STR_475948	1.47377	0.150314	0.0610589	0.638568	0.637931	0.647963
chr21_15894781_15896783	21_15802048_Human_STR_869672	-2.27669	0.0296329	-0.024179	0.514689	21_15894222_Human_STR_869714	-4.73958	4.22966e-05	-0.169882	0.0352645	0.177297	0.0546809
chr9_101801623_101804568	9_101860706_Human_STR_1502278	-2.27669	0.0296331	-0.0185857	0.514689	9_101878458_Human_STR_1502289	2.33029	0.0262563	0.0521463	0.517744	0.548254	0.546218
chr3_172005954_172008140	3_172003832_Human_STR_1000354	2.27669	0.0296331	0.0966428	0.514689	3_171994925_Human_STR_1000347	-3.16958	0.00335288	-0.10857	0.307647	0.404915	0.397624
chr20_20788425_20789218	20_20741196_Human_STR_843886	-2.27668	0.0296336	-0.502956	0.514691	20_20823685_Human_STR_843931	-2.09756	0.0439309	-0.0301612	0.563376	0.670463	0.678705
chr12_89769345_89770199	12_89688376_Human_STR_322657	2.27667	0.0296344	0.00949059	0.514691	12_89755714_Human_STR_322704	-2.36577	0.024217	-0.19814	0.509425	0.589114	0.591477
chr13_99063136_99065648	13_99059599_Human_STR_394628	-2.27666	0.0296351	-0.0555644	0.514691	13_98992335_Human_STR_394584	3.69615	0.000815529	0.140717	0.177673	0.251997	0.245856
chr15_69046622_69047986	15_69125866_Human_STR_481522	2.27664	0.0296365	0.0248602	0.514703	15_69056155_Human_STR_481477	-2.78629	0.00888912	-0.0771223	0.410988	0.613921	0.597975
chr17_64803884_64804659	17_64859011_Human_STR_602310	-2.2766	0.0296391	-0.0102641	0.514715	17_64850538_Human_STR_602301	-2.18578	0.0362624	-0.312642	0.547885	0.42688	0.474184
chr14_51398061_51399963	14_51363790_Human_STR_419610	2.27657	0.0296412	0.0249502	0.514715	14_51455293_Human_STR_419670	2.83112	0.00795319	0.0184719	0.398882	0.703018	0.572585
chr17_48178479_48180272	17_48215519_Human_STR_590686	-2.27652	0.0296443	-0.00763643	0.514715	17_48108535_Human_STR_590634	-3.11482	0.00386611	-0.115447	0.321592	0.640392	0.528386
chr4_57702344_57703302	4_57616428_Human_STR_1045240	-2.27651	0.0296453	-0.00612364	0.514715	4_57644429_Human_STR_1045266	2.47191	0.0189452	0.0771919	0.486655	0.650805	0.640735
chr1_43388519_43391213	1_43300215_Human_STR_30321	2.27651	0.0296454	0.010249	0.514715	1_43354832_Human_STR_30353	2.64262	0.0126278	0.0443176	0.44645	0.659426	0.644628
chr10_88294764_88296978	10_88356993_Human_STR_177330	2.27649	0.0296462	0.0685425	0.514715	10_88314439_Human_STR_177288	-2.76999	0.00925416	-0.0151383	0.415025	0.263738	0.254785
chr11_118087193_118088791	11_118069390_Human_STR_265261	2.27648	0.0296472	0.0325968	0.514715	11_118032778_Human_STR_265232	-2.12368	0.0415233	-0.00572842	0.558693	0.601322	0.628138
chr4_88510274_88511630	4_88511225_Human_STR_1060826	-2.27647	0.0296478	-0.0986675	0.514715	4_88532181_Human_STR_1060834	-1.65348	0.108013	-0.00869784	0.624137	0.631849	0.642906
chr13_34829399_34831053	13_34814018_Human_STR_362108	-2.27647	0.0296479	-0.115239	0.514715	13_34926736_Human_STR_362166	-2.13307	0.0406867	-0.0313325	0.557203	0.546692	0.553138
chr4_114729948_114731174	4_114704633_Human_STR_1073599	-2.27646	0.0296488	-0.0472072	0.514715	4_114687461_Human_STR_1073588	2.13604	0.0404252	0.0312447	0.556701	0.661768	0.703316
chr20_36366280_36366855	20_36336331_Human_STR_852324	-2.27645	0.0296489	-0.0895871	0.514715	20_36399971_Human_STR_852364	3.64464	0.000939396	0.179691	0.189202	0.200598	0.195782
chr10_46075601_46077678	10_46142873_Human_STR_155722	-2.27645	0.0296493	-0.0860736	0.514715	10_46165674_Human_STR_155736	2.43976	0.0204189	0.0472681	0.493752	0.675506	0.648092
chr5_78983019_78987393	5_78887240_Human_STR_1151329	2.27643	0.0296503	0.0976454	0.514715	5_78954182_Human_STR_1151391	3.15863	0.00344997	0.180258	0.310118	0.649047	0.619733
chr1_153525065_153527290	1_153608565_Human_STR_74999	-2.27642	0.0296509	-0.0574901	0.514715	1_153505148_Human_STR_74913	3.88017	0.000489827	0.06718	0.137819	0.330671	0.142401
chr6_108434177_108441322	6_108444983_Human_STR_1262912	-2.27642	0.0296509	-0.0271286	0.514715	6_108418137_Human_STR_1262887	-2.14	0.0400788	-0.028635	0.556022	0.581317	0.609969
chr6_111339103_111339869	6_111375073_Human_STR_1264825	-2.27641	0.0296515	-0.157372	0.514715	6_111325753_Human_STR_1264779	3.6976	0.000812294	0.33297	0.177139	0.530788	0.524466
chr8_145110054_145116513	8_145053138_Human_STR_1460988	2.27641	0.0296515	0.0261325	0.514715	8_145125427_Human_STR_1461046	1.82217	0.0777871	0.0632153	0.605815	0.572575	0.603228
chr10_14049452_14054838	10_14108006_Human_STR_138027	2.27641	0.0296515	0.0105453	0.514715	10_14099571_Human_STR_138022	-3.20306	0.00307183	-0.0298461	0.298287	0.572093	0.513826
chr2_171676378_171681198	2_171581831_Human_STR_793250	2.2764	0.0296526	0.102379	0.514715	2_171700130_Human_STR_793343	2.34543	0.0253676	0.073314	0.514568	0.596285	0.592202
chr3_75833461_75835553	3_75811199_Human_STR_953623	-2.27639	0.0296528	-0.0179949	0.514715	3_75807102_Human_STR_953619	-2.63864	0.0127494	-0.112072	0.447461	0.571787	0.570829
chr11_33351029_33352002	11_33389333_Human_STR_220743	-2.27638	0.0296536	-0.0133487	0.514715	11_33262833_Human_STR_220625	-2.17507	0.0371252	-0.016647	0.549837	0.510637	0.572296
chr11_126285386_126287339	11_126261830_Human_STR_270175	-2.27635	0.0296555	-0.00780679	0.514715	11_126187296_Human_STR_270124	-2.06783	0.0468207	-0.0307062	0.568715	0.486208	0.598802
chr20_1134863_1135413	20_1160476_Human_STR_832940	-2.27635	0.0296557	-0.289639	0.514715	20_1051557_Human_STR_832876	2.87423	0.00714102	0.00819786	0.387432	0.63357	0.378092
chr2_98585344_98587006	2_98548605_Human_STR_755397	2.27635	0.0296559	0.177145	0.514715	2_98534411_Human_STR_755391	1.23818	0.224658	0.234801	0.648003	0.616929	0.623679
chr6_100926910_100927755	6_100885450_Human_STR_1258734	-2.27634	0.0296562	-0.094867	0.514715	6_100945895_Human_STR_1258755	-2.55328	0.0156396	-0.279773	0.467841	0.676475	0.672932
chr19_55430495_55431823	19_55489601_Human_STR_700560	-2.27633	0.0296573	-0.074099	0.514715	19_55479861_Human_STR_700546	3.56573	0.00116525	0.0746184	0.207902	0.463693	0.403989
chr6_10478458_10479246	6_10468721_Human_STR_1211167	2.27631	0.0296586	0.0272317	0.514715	6_10484642_Human_STR_1211172	3.9989	0.000351317	0.100768	0.116741	0.534744	0.197082
chr20_35563726_35565706	20_35568002_Human_STR_851647	2.27631	0.0296587	0.0267072	0.514715	20_35542160_Human_STR_851610	-3.252	0.00270105	-0.125712	0.28469	0.648731	0.565583
chr15_84107222_84108042	15_84137553_Human_STR_490259	2.2763	0.029659	0.0662277	0.514715	15_84163301_Human_STR_490277	-2.96906	0.00562067	-0.200819	0.361822	0.62764	0.621116
chr15_80194272_80194829	15_80275873_Human_STR_488293	2.2763	0.029659	0.233972	0.514715	15_80173134_Human_STR_488220	-3.03775	0.00471626	-0.0650359	0.342413	0.655204	0.55111
chr12_125168162_125175273	12_125192678_Human_STR_347938	2.27628	0.0296602	0.00789777	0.514715	12_125192678_Human_STR_347938	4.71232	4.57667e-05	0.01309	0.0374492	0.0133559	0.00156299
chr5_138521237_138522195	5_138508319_Human_STR_1180811	-2.27628	0.0296603	-0.143686	0.514715	5_138588759_Human_STR_1180899	-2.23381	0.0326109	-0.0258512	0.538257	0.607607	0.616479
chr11_120097133_120099146	11_120154482_Human_STR_266659	2.27626	0.0296615	0.00864091	0.514716	11_120154482_Human_STR_266659	1.95266	0.0596538	0.00396992	0.588131	0.292617	0.304919
chr12_65127376_65130545	12_65077739_Human_STR_310168	2.27624	0.0296632	0.00570656	0.514719	12_65163323_Human_STR_310245	2.58063	0.0146536	0.102751	0.460903	0.652264	0.639502
chr11_17281196_17282154	11_17221451_Human_STR_212421	-2.27623	0.0296635	-0.0816297	0.514719	11_17220669_Human_STR_212420	-2.64181	0.0126525	-0.194008	0.446626	0.61609	0.613664
chr1_197254099_197254748	1_197332264_Human_STR_99244	2.27623	0.029664	0.0676069	0.514719	1_197226063_Human_STR_99189	-1.92105	0.0636719	-0.0133171	0.592556	0.573747	0.588686
chr22_45989978_45990428	22_46000785_Human_STR_909081	-2.2762	0.0296659	-0.111316	0.514737	22_46082699_Human_STR_909137	2.20861	0.034484	0.275108	0.54311	0.58326	0.59177
chr21_36379578_36380258	21_36465303_Human_STR_881226	2.27618	0.0296673	0.0101358	0.514743	21_36364972_Human_STR_881171	-2.3522	0.0249795	-0.0763026	0.51275	0.593263	0.589659
chr12_7925261_7925873	12_7898810_Human_STR_279012	-2.27615	0.0296688	-0.249725	0.514749	12_7949954_Human_STR_279082	3.02448	0.00487946	0.143617	0.346388	0.688558	0.65837
chr3_19388853_19390828	3_19317668_Human_STR_921933	2.27613	0.0296707	0.0185805	0.514758	3_19321061_Human_STR_921935	2.18739	0.0361348	0.0981025	0.547442	0.509326	0.538075
chr2_88649893_88651051	2_88676799_Human_STR_752708	-2.27611	0.0296716	-0.00784925	0.514758	2_88738167_Human_STR_752793	1.7102	0.0969103	0.0777851	0.618858	0.556898	0.704061
chr5_132101422_132102764	5_132007797_Human_STR_1176864	2.27611	0.0296721	0.0702854	0.514758	5_132177009_Human_STR_1176964	1.65799	0.107092	0.135742	0.623705	0.653381	0.685442
chr22_26763109_26764411	22_26673072_Human_STR_894214	2.27609	0.0296728	0.0508004	0.514758	22_26752922_Human_STR_894272	-3.0859	0.00416647	-0.11033	0.329796	0.389605	0.386353
chr16_23799124_23800996	16_23782088_Human_STR_519219	-2.27608	0.0296737	-0.107155	0.514762	16_23841140_Human_STR_519291	-2.92537	0.00627865	-0.04527	0.374093	0.534705	0.516427
chr7_80145782_80147198	7_80090067_Human_STR_1341387	-2.27606	0.029675	-0.114137	0.514765	7_80147236_Human_STR_1341409	2.97315	0.0055625	0.153361	0.360899	0.59567	0.591802
chr1_158293793_158294694	1_158335035_Human_STR_78619	-2.27606	0.0296752	-0.12516	0.514765	1_158254500_Human_STR_78584	-2.4724	0.0189234	-0.142197	0.486466	0.672422	0.66287
chr10_99620601_99621985	10_99617120_Human_STR_184171	2.27604	0.0296761	0.0118898	0.514765	10_99712113_Human_STR_184205	-2.74638	0.00980804	-0.12109	0.421642	0.63516	0.620891
chr14_35340497_35345627	14_35390292_Human_STR_411221	-2.27604	0.0296764	-0.0360037	0.514765	14_35364296_Human_STR_411191	1.98402	0.0558865	0.00410963	0.583286	0.577599	0.597825
chr16_28531187_28532760	16_28539385_Human_STR_523035	-2.27603	0.029677	-0.0348448	0.514765	16_28492739_Human_STR_522976	2.43945	0.0204338	0.00975117	0.493829	0.342517	0.318152
chr6_162573983_162578796	6_162647096_Human_STR_1291856	2.276	0.0296789	0.0143811	0.514783	6_162594567_Human_STR_1291829	-2.59216	0.0142556	-0.118949	0.457936	0.522075	0.523975
chr16_28522339_28524153	16_28516664_Human_STR_523003	-2.27596	0.0296818	-0.202707	0.514806	16_28492739_Human_STR_522976	4.58765	6.55972e-05	0.0145689	0.0460196	0.0426451	0.002524
chr11_102469717_102471283	11_102378685_Human_STR_256836	2.27594	0.0296831	0.0640963	0.514806	11_102449471_Human_STR_256872	2.34242	0.0255421	0.0086891	0.51518	0.461735	0.414717
chr9_93517738_93518941	9_93605039_Human_STR_1497272	2.27594	0.0296833	0.0086008	0.514806	9_93566299_Human_STR_1497247	-2.91805	0.00639581	-0.129506	0.375808	0.526846	0.52179
chr12_42630718_42633166	12_42688194_Human_STR_296299	-2.27593	0.0296836	-0.0162277	0.514806	12_42688194_Human_STR_296299	-2.60284	0.0138954	-0.0137854	0.455571	0.21517	0.209803
chr7_151099298_151100219	7_151080560_Human_STR_1380989	-2.27592	0.0296844	-0.056002	0.514806	7_151194032_Human_STR_1381038	1.55452	0.129897	0.135536	0.632982	0.623078	0.647062
chr6_39288648_39290465	6_39295075_Human_STR_1230048	-2.27591	0.0296852	-0.0152629	0.514806	6_39273822_Human_STR_1230037	1.90284	0.0660918	0.0654413	0.595091	0.452599	0.475926
chr20_58682686_58683457	20_58748322_Human_STR_866512	2.27585	0.0296889	0.0676257	0.51483	20_58748322_Human_STR_866512	1.7358	0.0922203	0.0602078	0.61594	0.505525	0.512951
chr3_186972987_186974163	3_186956976_Human_STR_1009505	2.27584	0.02969	0.0711217	0.51483	3_187024298_Human_STR_1009536	-2.42461	0.0211494	-0.0162581	0.497595	0.509141	0.490902
chr17_60247282_60250719	17_60165363_Human_STR_598838	2.27583	0.0296903	0.0621222	0.51483	17_60163785_Human_STR_598837	-1.86495	0.0713815	-0.0351949	0.600186	0.658194	0.691717
chr1_234651088_234655831	1_234619632_Human_STR_120283	2.27581	0.0296917	0.0525013	0.51483	1_234606367_Human_STR_120275	-1.96908	0.0576547	-0.00833277	0.58543	0.607844	0.62912
chr21_44934004_44938371	21_44979662_Human_STR_886078	2.27581	0.0296919	0.293114	0.51483	21_45004868_Human_STR_886088	-3.9171	0.000441836	-0.00964697	0.130413	0.244313	0.0470255
chr2_233310407_233314001	2_233332930_Human_STR_827173	-2.27579	0.0296932	-0.0165793	0.51483	2_233340556_Human_STR_827177	-2.03799	0.0498881	-0.0586069	0.573706	0.622329	0.58305
chr8_80978110_80979781	8_80903225_Human_STR_1427785	-2.27578	0.0296934	-0.105466	0.51483	8_80966980_Human_STR_1427814	-1.74854	0.0899595	-0.0772668	0.614345	0.538057	0.544706
chr12_65010369_65016391	12_64910399_Human_STR_309988	-2.27578	0.0296938	-0.0236493	0.51483	12_65028091_Human_STR_310116	2.28373	0.0291681	0.0269505	0.527565	0.57804	0.567568
chr18_43611290_43613120	18_43516751_Human_STR_635750	-2.27575	0.0296956	-0.0988901	0.514843	18_43583534_Human_STR_635803	-2.1272	0.0412076	-0.312008	0.558242	0.669604	0.700711
chr12_75881234_75883922	12_75921864_Human_STR_315921	2.27574	0.0296963	0.0511749	0.514843	12_75958145_Human_STR_315944	-1.88063	0.0691504	-0.0611666	0.597907	0.623571	0.652975
chr4_1576381_1585718	4_1652950_Human_STR_1016836	2.27574	0.0296963	0.107248	0.514843	4_1607768_Human_STR_1016814	-1.87485	0.0699659	-0.0588987	0.59882	0.640357	0.655204
chr12_62539693_62540708	12_62459908_Human_STR_308612	2.27569	0.0296995	0.0156728	0.51488	12_62617864_Human_STR_308696	-2.67109	0.0117871	-0.0303297	0.439831	0.487949	0.481636
chr15_78729320_78732011	15_78827597_Human_STR_487463	2.27568	0.0297004	0.00824666	0.514882	15_78812563_Human_STR_487453	-1.37684	0.178119	-0.0122468	0.643407	0.431255	0.504756
chr3_30801420_30802319	3_30797078_Human_STR_927468	2.27567	0.0297009	0.0644586	0.514882	3_30884751_Human_STR_927485	2.34084	0.0256343	0.0887947	0.515462	0.681687	0.669696
chr19_6064912_6070622	19_6080214_Human_STR_659366	2.27567	0.0297013	0.00731784	0.514882	19_6080214_Human_STR_659366	3.81636	0.000584993	0.0100597	0.151401	0.0375076	0.0162394
chr16_84943378_84947528	16_84950971_Human_STR_553125	2.27563	0.0297037	0.117112	0.514901	16_84950971_Human_STR_553125	5.06761	1.63255e-05	0.183087	0.0214557	0.00454568	0.00161125
chr2_161267227_161269023	2_161246309_Human_STR_788165	2.27561	0.0297051	0.140839	0.514911	2_161180773_Human_STR_788132	3.75407	0.000695158	0.0344747	0.164858	0.526972	0.203565
chr19_16629412_16631036	19_16560059_Human_STR_670771	2.2756	0.0297059	0.0252349	0.514914	19_16615413_Human_STR_670851	-2.84247	0.00773124	-0.0955877	0.396351	0.457107	0.453395
chr12_106658752_106659801	12_106675569_Human_STR_332888	2.27559	0.0297066	0.0330216	0.514914	12_106580275_Human_STR_332831	1.96064	0.0586754	0.0883318	0.586775	0.620921	0.661411
chr8_82463790_82464656	8_82458733_Human_STR_1428783	2.27554	0.0297099	0.209611	0.514932	8_82404148_Human_STR_1428760	1.57704	0.124622	0.0926044	0.631289	0.644132	0.655033
chr6_163789191_163792024	6_163785154_Human_STR_1292465	2.27553	0.0297106	0.0663015	0.514932	6_163789883_Human_STR_1292467	-1.92995	0.0625178	-0.060577	0.591066	0.627829	0.654091
chr2_127074507_127076365	2_127003319_Human_STR_770662	-2.27552	0.0297113	-0.0213635	0.514932	2_127003319_Human_STR_770662	-1.39113	0.173783	-0.0101657	0.642901	0.476739	0.492915
chr20_32842969_32844308	20_32861029_Human_STR_849194	2.27551	0.0297118	0.135921	0.514932	20_32763710_Human_STR_849107	1.39767	0.171829	0.058059	0.642637	0.639545	0.651862
chr17_36660883_36662321	17_36757875_Human_STR_580452	2.27547	0.0297145	0.00943214	0.514932	17_36682282_Human_STR_580416	-1.92417	0.0632657	-0.139882	0.591974	0.350503	0.379351
chr21_35039971_35041675	21_35090031_Human_STR_880464	-2.27547	0.0297146	-0.0513177	0.514932	21_35083951_Human_STR_880455	1.34463	0.1882	0.00785845	0.644912	0.548016	0.55867
chr2_69000831_69003899	2_69030099_Human_STR_741887	2.27546	0.0297148	0.00533482	0.514932	2_68903102_Human_STR_741841	-1.63201	0.112481	-0.0141803	0.626519	0.373894	0.480975
chr19_34624475_34626592	19_34586140_Human_STR_681809	-2.27546	0.0297151	-0.0300707	0.514932	19_34603968_Human_STR_681830	-2.64809	0.0124621	-0.0156484	0.445272	0.443738	0.418323
chr4_1193732_1197269	4_1132515_Human_STR_1016663	-2.27543	0.0297167	-0.111501	0.514932	4_1262350_Human_STR_1016721	-2.27865	0.029503	-0.0310709	0.528573	0.603028	0.588544
chr11_10668017_10669021	11_10753489_Human_STR_209350	2.27542	0.0297176	0.0216516	0.514932	11_10574910_Human_STR_209276	1.4853	0.147249	0.0721153	0.637871	0.535939	0.570632
chr10_94589851_94591650	10_94643628_Human_STR_180975	-2.27541	0.0297182	-0.0519878	0.514932	10_94500540_Human_STR_180857	-1.80838	0.0799529	-0.0250729	0.607597	0.593826	0.615893
chr14_68410507_68411446	14_68397629_Human_STR_429482	-2.2754	0.0297189	-0.0720056	0.514932	14_68481413_Human_STR_429527	1.24621	0.221733	0.00857394	0.647804	0.630306	0.652839
chr2_54884831_54885303	2_54793310_Human_STR_733667	-2.27539	0.0297196	-0.0361672	0.514932	2_54869667_Human_STR_733706	-1.40604	0.169349	-0.0204594	0.642191	0.641935	0.696509
chr7_12588616_12589253	7_12667656_Human_STR_1303408	-2.27539	0.0297197	-0.0391526	0.514932	7_12671704_Human_STR_1303410	-3.075	0.00428534	-0.00672182	0.333188	0.271635	0.141527
chr3_4789775_4791120	3_4797089_Human_STR_914069	2.27539	0.02972	0.0320816	0.514932	3_4810572_Human_STR_914075	2.18084	0.0366583	0.154389	0.548957	0.623536	0.659514
chr1_100822506_100827089	1_100816766_Human_STR_61677	2.27538	0.0297204	0.0688022	0.514932	1_100734920_Human_STR_61617	3.48706	0.0014423	0.0820025	0.227466	0.496304	0.451871
chr19_15661483_15663138	19_15675597_Human_STR_669953	-2.27538	0.0297206	-0.0191391	0.514932	19_15658780_Human_STR_669934	2.88903	0.00688059	0.00583238	0.383739	0.443044	0.240116
chr15_38991221_38992610	15_38991315_Human_STR_462052	2.27536	0.0297217	0.0840803	0.514932	15_38991315_Human_STR_462052	2.6117	0.0136035	0.10572	0.453139	0.393211	0.395668
chr15_66946660_66948634	15_66917172_Human_STR_480211	2.27534	0.0297228	0.169568	0.514932	15_66869044_Human_STR_480181	3.15471	0.00348546	0.0416112	0.311007	0.523116	0.48205
chr11_122104484_122105640	11_122014683_Human_STR_267624	2.27534	0.029723	0.0452557	0.514932	11_122109834_Human_STR_267682	-2.69323	0.0111695	-0.0725474	0.43525	0.554655	0.551311
chr7_17014819_17015764	7_16986822_Human_STR_1305597	2.27533	0.029724	0.145612	0.514935	7_16967941_Human_STR_1305590	2.12573	0.0413391	0.0767456	0.558391	0.635914	0.651735
chr7_47477723_47480388	7_47379555_Human_STR_1321675	2.27529	0.0297263	0.0244269	0.514946	7_47488075_Human_STR_1321726	-2.47771	0.0186896	-0.0150109	0.485068	0.649726	0.548417
chr7_127693207_127693684	7_127597736_Human_STR_1367006	-2.27528	0.0297269	-0.0516167	0.514946	7_127728332_Human_STR_1367061	2.96516	0.00567664	0.110315	0.363078	0.546836	0.541613
chr19_40945213_40954365	19_40893921_Human_STR_687404	2.27528	0.0297272	0.048207	0.514946	19_40976863_Human_STR_687508	-2.67106	0.011788	-0.0488004	0.439831	0.556189	0.542351
chr20_23093453_23099320	20_23124563_Human_STR_845002	2.27527	0.0297278	0.0194153	0.514946	20_23023282_Human_STR_844965	2.67539	0.0116647	0.0779158	0.43899	0.53068	0.524481
chr11_20105259_20106122	11_20053281_Human_STR_213921	2.27525	0.0297293	0.044301	0.514947	11_20157052_Human_STR_213972	1.49322	0.145176	0.0180809	0.637337	0.627018	0.649653
chr6_3251158_3253748	6_3345593_Human_STR_1207194	2.27525	0.0297293	0.0422611	0.514947	6_3266966_Human_STR_1207169	-2.63263	0.0129357	-0.026668	0.449022	0.605496	0.580815
chr15_40449956_40450785	15_40375530_Human_STR_462717	2.27524	0.0297299	0.00966346	0.514947	15_40500339_Human_STR_462809	-2.30772	0.0276333	-0.211579	0.522464	0.678789	0.676954
chr7_80328476_80329993	7_80402015_Human_STR_1341533	-2.27518	0.0297335	-0.139172	0.514947	7_80307398_Human_STR_1341486	2.80635	0.0084583	0.00797963	0.405817	0.318131	0.238494
chr6_11824690_11825950	6_11746018_Human_STR_1211997	2.27518	0.0297339	0.219061	0.514947	6_11915723_Human_STR_1212065	-2.44851	0.020008	-0.0248295	0.49157	0.422786	0.414971
chr10_105804690_105806258	10_105789510_Human_STR_188723	2.27517	0.0297341	0.12058	0.514947	10_105797982_Human_STR_188727	1.77247	0.085838	0.00409803	0.611718	0.615335	0.623925
chr1_245852895_245854729	1_245827662_Human_STR_127728	-2.27517	0.0297342	-0.0456387	0.514947	1_245948932_Human_STR_127785	-2.44667	0.0200934	-0.0210018	0.492099	0.661766	0.615543
chr6_106325882_106326592	6_106408673_Human_STR_1261383	-2.27517	0.0297344	-0.0799172	0.514947	6_106399013_Human_STR_1261374	-2.25649	0.0310043	-0.181649	0.533226	0.637134	0.66119
chr22_40920460_40922178	22_40879377_Human_STR_904805	-2.27517	0.0297344	-0.0326716	0.514947	22_40975865_Human_STR_904907	1.30813	0.200148	0.0780284	0.646057	0.549874	0.570673
chr1_175157467_175165617	1_175164461_Human_STR_87616	-2.27515	0.0297356	-0.0104994	0.514947	1_175164461_Human_STR_87616	-4.09231	0.000270032	-0.0194949	0.10246	0.0332265	0.0228868
chr2_86585358_86586787	2_86633910_Human_STR_751526	-2.27514	0.0297361	-0.029081	0.514947	2_86645110_Human_STR_751538	2.96841	0.00562994	0.00495649	0.362004	0.394614	0.196641
chr5_139340459_139342438	5_139338768_Human_STR_1181478	-2.27514	0.0297365	-0.034541	0.514947	5_139244342_Human_STR_1181437	-2.0274	0.051019	-0.0904482	0.575926	0.525866	0.543614
chr7_953554_955877	7_996387_Human_STR_1295993	2.27512	0.0297375	0.0606739	0.514951	7_979467_Human_STR_1295976	-1.86869	0.0708441	-0.0582359	0.599591	0.614512	0.633542
chr2_71272581_71274123	2_71372621_Human_STR_743440	-2.27507	0.0297411	-0.0492181	0.514954	2_71356627_Human_STR_743430	2.60468	0.0138344	0.0631677	0.455003	0.477438	0.476905
chr6_26017166_26018488	6_26015963_Human_STR_1221082	-2.27507	0.0297413	-0.0368992	0.514954	6_26092402_Human_STR_1221122	2.34512	0.0253855	0.0494958	0.51459	0.559114	0.556173
chr12_68148580_68149800	12_68172010_Human_STR_311846	2.27506	0.0297415	0.0556224	0.514954	12_68106672_Human_STR_311813	2.31781	0.0270102	0.0146141	0.520163	0.454054	0.448079
chr6_88971940_88973483	6_88968622_Human_STR_1252982	-2.27506	0.0297417	-0.134127	0.514954	6_88950584_Human_STR_1252974	1.84192	0.074772	0.0313137	0.60332	0.574696	0.580085
chr4_77029679_77030124	4_77040687_Human_STR_1054713	2.27506	0.0297418	0.143479	0.514954	4_77029711_Human_STR_1054707	-3.07417	0.0042945	-0.140125	0.333492	0.464293	0.457769
chr17_4465592_4466344	17_4376689_Human_STR_559852	-2.27504	0.0297432	-0.157118	0.51496	17_4557561_Human_STR_559968	-3.9562	0.000396043	-0.062653	0.123654	0.344272	0.176079
chr4_24471458_24475358	4_24501543_Human_STR_1028486	-2.27502	0.0297441	-0.0716979	0.514963	4_24501543_Human_STR_1028486	-1.94813	0.060216	-0.0702425	0.588698	0.485024	0.491097
chr7_24822383_24824842	7_24843392_Human_STR_1309787	-2.275	0.0297454	-0.204398	0.514963	7_24784601_Human_STR_1309757	-2.21146	0.0342672	-0.00602479	0.542478	0.672495	0.682576
chr9_130172686_130175428	9_130150595_Human_STR_1518828	2.275	0.029746	0.0288367	0.514963	9_130121769_Human_STR_1518797	3.38612	0.00189185	0.0677344	0.250637	0.272768	0.267602
chr13_99165113_99166997	13_99113132_Human_STR_394650	2.27499	0.0297461	0.218952	0.514963	13_99144331_Human_STR_394664	-2.28964	0.028783	-0.0123462	0.526314	0.684238	0.55203
chr10_63147914_63151351	10_63180482_Human_STR_162442	2.27499	0.0297463	0.0278764	0.514963	10_63053194_Human_STR_162390	2.71533	0.0105834	0.0775613	0.429964	0.629657	0.614815
chr22_21982352_21985282	22_22013049_Human_STR_891303	2.27495	0.0297491	0.0228635	0.514983	22_22045978_Human_STR_891333	-1.86772	0.0709834	-0.0642313	0.599763	0.536636	0.565515
chr22_43031081_43032559	22_42985850_Human_STR_906914	-2.27494	0.0297496	-0.160003	0.514983	22_43106704_Human_STR_907035	-2.23272	0.0326902	-0.0204679	0.538462	0.645123	0.657097
chr6_7056447_7057160	6_7011214_Human_STR_1209112	-2.27492	0.0297511	-0.0580631	0.514986	6_7046253_Human_STR_1209151	-1.57701	0.124629	-0.0766229	0.631289	0.621925	0.677639
chr14_70019536_70020901	14_70068156_Human_STR_430441	-2.27491	0.0297514	-0.0265701	0.514986	14_70094656_Human_STR_430463	1.981	0.0562398	0.172592	0.583532	0.53919	0.561832
chr17_39495040_39496877	17_39589693_Human_STR_582923	-2.27491	0.029752	-0.149973	0.514989	17_39589693_Human_STR_582923	-1.14251	0.261721	-0.084674	0.649912	0.59942	0.607556
chr15_79315262_79316345	15_79353754_Human_STR_487855	-2.2749	0.0297524	-0.00667817	0.514989	15_79217035_Human_STR_487755	-2.45851	0.019547	-0.1123	0.489596	0.652312	0.643526
chr6_4035884_4037191	6_4100139_Human_STR_1207591	-2.27489	0.0297533	-0.0461372	0.514989	6_4054124_Human_STR_1207562	3.90561	0.000456251	0.0193206	0.132487	0.504349	0.161444
chr11_6673165_6675543	11_6732672_Human_STR_207058	-2.27487	0.0297547	-0.115076	0.515002	11_6709279_Human_STR_207039	2.61752	0.0134144	0.00461207	0.452082	0.40345	0.277362
chr4_103264314_103267917	4_103196439_Human_STR_1067749	-2.27485	0.0297557	-0.00643579	0.515002	4_103311594_Human_STR_1067801	2.8494	0.00759871	0.038519	0.394381	0.589129	0.549952
chr9_127497270_127498375	9_127538739_Human_STR_1516935	-2.27485	0.0297558	-0.251021	0.515002	9_127531532_Human_STR_1516927	2.34606	0.0253315	0.101066	0.514453	0.661198	0.642591
chr8_38052781_38053586	8_37990315_Human_STR_1406856	-2.2748	0.0297594	-0.196796	0.515034	8_38016101_Human_STR_1406888	-2.37211	0.023868	-0.0097842	0.508223	0.652621	0.533416
chr10_134367443_134370049	10_134294415_Human_STR_203030	2.27479	0.02976	0.0382359	0.515034	10_134439345_Human_STR_203103	1.74686	0.0902547	0.013905	0.614579	0.559853	0.577935
chr2_233298614_233300322	2_233363353_Human_STR_827185	-2.27477	0.029761	-0.0233798	0.515038	2_233260976_Human_STR_827114	-2.9934	0.00528297	-0.106402	0.355228	0.532539	0.500982
chr6_43798528_43799350	6_43720536_Human_STR_1232925	2.27476	0.029762	0.0854731	0.515042	6_43722692_Human_STR_1232929	-2.51672	0.0170528	-0.399965	0.476897	0.684096	0.678291
chr22_17847454_17851332	22_17832538_Human_STR_888444	2.27473	0.0297635	0.0701053	0.515045	22_17786855_Human_STR_888389	-2.78965	0.0088155	-0.02735	0.409852	0.565033	0.526274
chr2_217942401_217943270	2_217902643_Human_STR_817959	-2.27473	0.0297638	-0.0660103	0.515045	2_217887341_Human_STR_817952	-1.89153	0.0676344	-0.0134438	0.596416	0.562277	0.573299
chr11_44617559_44619802	11_44539079_Human_STR_226445	-2.27472	0.0297645	-0.0186685	0.515045	11_44563161_Human_STR_226459	-1.991	0.0550775	-0.0586347	0.582134	0.635483	0.711613
chr8_117950086_117951152	8_117933469_Human_STR_1446942	-2.27469	0.0297663	-0.0242534	0.515058	8_117933469_Human_STR_1446942	-3.75521	0.00069297	-0.0300714	0.164644	0.034362	0.0307451
chr7_6260700_6261991	7_6335540_Human_STR_1300220	2.27466	0.0297685	0.0242904	0.515064	7_6192909_Human_STR_1300098	-3.6078	0.00103901	-0.196468	0.198239	0.23124	0.227358
chr17_28714991_28716194	17_28728958_Human_STR_575233	2.27465	0.0297688	0.185629	0.515064	17_28623068_Human_STR_575121	2.47482	0.0188164	0.120897	0.485887	0.65732	0.64388
chr14_75849590_75851515	14_75864823_Human_STR_434610	-2.27465	0.0297689	-0.0674288	0.515064	14_75782330_Human_STR_434546	2.1568	0.0386386	0.00444675	0.553215	0.555352	0.566853
chr12_117348197_117349718	12_117256126_Human_STR_340917	-2.27462	0.029771	-0.0823862	0.515077	12_117387988_Human_STR_341040	1.92241	0.0634944	0.0669348	0.592332	0.655513	0.686209
chr13_33310838_33312370	13_33381823_Human_STR_361400	-2.27455	0.0297755	-0.0285051	0.515118	13_33220110_Human_STR_361312	-2.64521	0.012549	-0.016742	0.445901	0.297497	0.286681
chr9_113940662_113942806	9_113980711_Human_STR_1508832	-2.2745	0.029779	-0.00582022	0.515144	9_113926871_Human_STR_1508805	2.4971	0.017859	0.108732	0.48069	0.659254	0.649106
chr2_39176318_39176986	2_39230208_Human_STR_724759	-2.27449	0.0297795	-0.101833	0.515144	2_39172018_Human_STR_724728	1.99565	0.0545433	0.03246	0.581344	0.6148	0.628928
chr13_95834514_95836091	13_95760889_Human_STR_392754	-2.27448	0.0297804	-0.0796652	0.515144	13_95917685_Human_STR_392866	2.28713	0.0289462	0.0811898	0.52686	0.689715	0.676921
chr15_40658727_40662780	15_40609727_Human_STR_462855	2.27445	0.0297822	0.0464768	0.515153	15_40650434_Human_STR_462872	2.91904	0.00637987	0.00499054	0.375603	0.317671	0.164181
chr2_235166331_235167438	2_235203665_Human_STR_828326	2.27444	0.029783	0.239121	0.515157	2_235178342_Human_STR_828315	-2.41835	0.0214577	-0.0873367	0.499051	0.449712	0.451867
chr1_15703481_15704539	1_15721804_Human_STR_9505	2.27442	0.0297842	0.141147	0.515163	1_15719912_Human_STR_9501	3.34175	0.00212958	0.0224267	0.262022	0.494786	0.346909
chr13_103450066_103453670	13_103447282_Human_STR_397123	-2.2744	0.029786	-0.0685722	0.515163	13_103479626_Human_STR_397145	-2.08622	0.0450134	-0.0641677	0.565525	0.481033	0.487051
chr11_85928766_85931279	11_86001233_Human_STR_249090	2.27439	0.0297861	0.0400001	0.515163	11_85832806_Human_STR_248984	2.22721	0.0330924	0.103403	0.539578	0.571074	0.591442
chr2_96394391_96395557	2_96413496_Human_STR_754297	2.27439	0.0297862	0.0321701	0.515163	2_96371034_Human_STR_754274	-2.03131	0.050599	-0.00870901	0.575075	0.622825	0.678392
chr4_41513735_41517831	4_41581067_Human_STR_1038747	-2.27439	0.0297867	-0.0358007	0.515168	4_41473045_Human_STR_1038693	-1.79056	0.08283	-0.0196468	0.609715	0.538036	0.556399
chr19_16423528_16424313	19_16422986_Human_STR_670642	-2.27437	0.029788	-0.186508	0.515171	19_16430711_Human_STR_670653	3.08877	0.00413567	0.103131	0.328957	0.611318	0.566361
chr2_241660246_241664323	2_241600943_Human_STR_831456	-2.27435	0.029789	-0.0564569	0.515171	2_241603866_Human_STR_831458	2.46029	0.0194662	0.0837434	0.489348	0.55024	0.547286
chr3_101495715_101496465	3_101491272_Human_STR_964350	2.27433	0.0297907	0.108953	0.515171	3_101466407_Human_STR_964334	2.05212	0.0484138	0.16761	0.57126	0.588175	0.597677
chr20_20661528_20662486	20_20719051_Human_STR_843875	-2.27431	0.0297916	-0.129041	0.515171	20_20719051_Human_STR_843875	-2.36405	0.0243124	-0.171431	0.509809	0.503155	0.507586
chr5_90646465_90647467	5_90728517_Human_STR_1157474	2.27431	0.0297917	0.251576	0.515171	5_90570792_Human_STR_1157320	2.06794	0.0468097	0.0900803	0.568703	0.689344	0.6873
chr15_68548564_68550101	15_68486723_Human_STR_481135	2.2743	0.0297926	0.0337628	0.515171	15_68562255_Human_STR_481196	2.97703	0.0055079	0.101925	0.359852	0.354262	0.35483
chr14_81933325_81937518	14_81917284_Human_STR_438178	2.27429	0.029793	0.0258729	0.515171	14_81838895_Human_STR_438132	-1.77319	0.0857165	-0.013567	0.611652	0.590656	0.618766
chr6_71122070_71125593	6_71092137_Human_STR_1244447	-2.27429	0.0297934	-0.0453312	0.515171	6_71202360_Human_STR_1244508	-1.52911	0.136062	-0.0444862	0.634934	0.520332	0.53196
chr8_30458176_30459096	8_30366140_Human_STR_1402308	-2.27428	0.0297938	-0.0812132	0.515171	8_30534911_Human_STR_1402425	2.06843	0.0467603	0.040506	0.568609	0.636617	0.661122
chr21_44884243_44884827	21_44788984_Human_STR_885981	2.27428	0.0297939	0.199663	0.515171	21_44851043_Human_STR_886012	-2.28975	0.028776	-0.126142	0.526295	0.680727	0.659136
chr9_82472061_82474143	9_82458324_Human_STR_1491172	2.27426	0.0297954	0.0937905	0.515179	9_82450216_Human_STR_1491166	2.94687	0.00594634	0.0115181	0.368115	0.161847	0.146971
chr1_95193453_95194335	1_95262355_Human_STR_58862	2.27422	0.0297979	0.171113	0.515197	1_95111221_Human_STR_58788	2.93275	0.00616267	0.166217	0.371957	0.585911	0.579567
chr10_25187466_25187854	10_25200799_Human_STR_145018	2.27419	0.0297997	0.0738984	0.515197	10_25218994_Human_STR_145028	-2.08135	0.0454864	-0.110847	0.566423	0.658046	0.675635
chr6_114300618_114302533	6_114246103_Human_STR_1266410	-2.27419	0.0297999	-0.0393671	0.515197	6_114302665_Human_STR_1266447	-2.73026	0.0102036	-0.0872732	0.425857	0.677981	0.659176
chr15_40557530_40560443	15_40536531_Human_STR_462824	-2.27417	0.0298013	-0.270997	0.515197	15_40490441_Human_STR_462802	-3.4468	0.00160762	-0.160292	0.237238	0.291647	0.286817
chr7_100305576_100306497	7_100363593_Human_STR_1352527	-2.27417	0.0298015	-0.56164	0.515197	7_100289130_Human_STR_1352441	-2.38049	0.0234138	-0.0300752	0.506731	0.595281	0.58221
chr5_147181767_147185952	5_147133374_Human_STR_1185991	2.27416	0.0298017	0.0573831	0.515197	5_147263899_Human_STR_1186038	-3.97288	0.000377944	-0.0589534	0.121032	0.208912	0.160742
chr21_40168419_40171015	21_40200221_Human_STR_883479	2.27415	0.0298022	0.0725946	0.515197	21_40163102_Human_STR_883458	-3.01903	0.00494808	-0.123551	0.347857	0.461958	0.455581
chr17_46240324_46241057	17_46269543_Human_STR_588962	-2.27414	0.0298028	-0.10417	0.515197	17_46293021_Human_STR_588977	2.28883	0.0288357	0.194206	0.526449	0.673551	0.670484
chr20_32063432_32064632	20_31991142_Human_STR_848386	-2.27413	0.0298038	-0.0941956	0.515197	20_32048973_Human_STR_848465	3.33734	0.00215475	0.168218	0.263239	0.664129	0.590022
chr1_207222700_207228734	1_207285535_Human_STR_105210	-2.27413	0.0298039	-0.031665	0.515197	1_207310935_Human_STR_105220	2.61481	0.0135022	0.00503121	0.452414	0.54539	0.333231
chr1_89401595_89402383	1_89413775_Human_STR_55424	2.2741	0.0298059	0.00507129	0.515197	1_89322488_Human_STR_55362	-2.85068	0.00757449	-0.159221	0.39411	0.695788	0.67719
chr15_41628969_41630715	15_41552593_Human_STR_463788	-2.27409	0.0298067	-0.0881294	0.515197	15_41663885_Human_STR_463917	-2.88884	0.0068839	-0.381726	0.383802	0.644971	0.64409
chr17_19797147_19802539	17_19783815_Human_STR_571071	2.27408	0.0298068	0.0919327	0.515197	17_19889273_Human_STR_571178	1.85476	0.0728655	0.0641646	0.601526	0.629123	0.646038
chr21_36882941_36885083	21_36801723_Human_STR_881374	2.27408	0.0298069	0.0891381	0.515197	21_36925324_Human_STR_881422	-1.72248	0.0946364	-0.0433312	0.617559	0.578289	0.586204
chr5_130867831_130868630	5_130781187_Human_STR_1176201	-2.27407	0.0298079	-0.00785386	0.515197	5_130870300_Human_STR_1176263	-3.23904	0.00279485	-0.110069	0.287813	0.480666	0.457061
chr6_41792413_41793569	6_41697861_Human_STR_1231072	2.27406	0.0298084	0.0646156	0.515197	6_41736826_Human_STR_1231106	1.83328	0.0760787	0.0215159	0.604462	0.572027	0.582845
chr8_126242501_126243631	8_126274339_Human_STR_1451698	-2.27406	0.0298085	-0.0151267	0.515197	8_126247487_Human_STR_1451672	-3.0907	0.0041151	-0.242005	0.328499	0.598781	0.595619
chr19_45930139_45935046	19_45881075_Human_STR_691331	2.27406	0.0298087	0.180223	0.515197	19_45879478_Human_STR_691327	2.74095	0.00993962	0.0646445	0.423166	0.423239	0.420705
chr1_174175160_174176411	1_174141280_Human_STR_87016	2.27405	0.0298094	0.148786	0.515197	1_174110970_Human_STR_86988	-2.95252	0.00586172	-0.0232645	0.366428	0.327083	0.312035
chr8_37947423_37950104	8_37853031_Human_STR_1406709	-2.27404	0.0298098	-0.0957612	0.515197	8_37887267_Human_STR_1406752	1.81318	0.0791936	0.0103936	0.606975	0.625717	0.639413
chr11_7463082_7464642	11_7370614_Human_STR_207319	-2.27401	0.0298119	-0.00784279	0.515197	11_7426320_Human_STR_207341	2.51685	0.0170478	0.0716085	0.476849	0.650581	0.633622
chr7_150145124_150149693	7_150047200_Human_STR_1380483	2.274	0.0298124	0.00180811	0.515197	7_150053644_Human_STR_1380491	-3.01518	0.0049971	-0.0616612	0.348564	0.500869	0.488863
chr19_38850630_38854020	19_38769833_Human_STR_685502	2.27399	0.029813	0.103876	0.515197	19_38949233_Human_STR_685675	2.14492	0.0396522	0.0605827	0.555223	0.553476	0.560791
chr2_232433321_232434329	2_232338145_Human_STR_826437	-2.27398	0.0298137	-0.0760052	0.515197	2_232490937_Human_STR_826586	-2.86468	0.00731385	-0.0965149	0.390133	0.648829	0.560228
chr2_152246727_152247159	2_152236046_Human_STR_783561	-2.27398	0.0298141	-0.15122	0.515197	2_152196073_Human_STR_783526	-1.84477	0.0743446	-0.0154206	0.602846	0.65687	0.675583
chr9_138912134_138912866	9_138958039_Human_STR_1525278	-2.27397	0.0298148	-0.0212031	0.515197	9_138851219_Human_STR_1525222	3.71819	0.00076752	0.0742602	0.172728	0.381975	0.278833
chr9_93726529_93727238	9_93815804_Human_STR_1497366	-2.27396	0.0298152	-0.193507	0.515197	9_93688719_Human_STR_1497320	2.24641	0.0317091	0.227258	0.535312	0.629613	0.636817
chr2_54808622_54809238	2_54819508_Human_STR_733683	-2.27396	0.0298152	-0.0836411	0.515197	2_54807738_Human_STR_733677	-2.33199	0.0261549	-0.175676	0.517281	0.549491	0.554646
chr2_119626589_119627317	2_119620959_Human_STR_766710	2.27396	0.0298155	0.125718	0.515197	2_119667636_Human_STR_766725	1.28253	0.208869	0.0357528	0.64688	0.59991	0.609949
chr1_202774631_202781847	1_202717639_Human_STR_102599	2.2739	0.0298194	0.0305089	0.515224	1_202856468_Human_STR_102732	2.49907	0.0177765	0.110724	0.480197	0.58533	0.582616
chr5_118773142_118775557	5_118838772_Human_STR_1170496	-2.27389	0.02982	-0.0137396	0.515224	5_118758556_Human_STR_1170455	-3.43439	0.00166219	-0.0709519	0.23989	0.201018	0.189706
chr9_129157184_129161985	9_129106327_Human_STR_1518206	2.27387	0.0298212	0.0254712	0.515229	9_129176098_Human_STR_1518237	2.0674	0.0468636	0.00530857	0.568801	0.585092	0.631205
chr12_31834830_31836040	12_31918662_Human_STR_292371	2.27383	0.0298237	0.0981311	0.515247	12_31847075_Human_STR_292305	2.55281	0.0156571	0.0958745	0.467889	0.565581	0.564365
chr21_36305265_36307205	21_36249148_Human_STR_881104	2.2738	0.029826	0.0100121	0.515268	21_36362945_Human_STR_881169	-2.15364	0.038906	-0.123608	0.553726	0.516976	0.603834
chr9_86270184_86271795	9_86239617_Human_STR_1493117	-2.27377	0.0298278	-0.0450983	0.515281	9_86320160_Human_STR_1493176	-2.59969	0.0140007	-0.0116565	0.456353	0.516648	0.455786
chr1_159886773_159889202	1_159812605_Human_STR_79249	-2.27375	0.0298291	-0.182158	0.515286	1_159930252_Human_STR_79295	-1.72422	0.094318	-0.0640164	0.617345	0.616483	0.623408
chr1_212891790_212892312	1_212869766_Human_STR_108193	-2.27375	0.0298295	-0.0269792	0.515286	1_212981655_Human_STR_108293	3.34416	0.00211598	0.257238	0.261495	0.530227	0.524607
chr4_1772407_1776177	4_1681412_Human_STR_1016858	2.27371	0.0298322	0.0708405	0.515296	4_1744982_Human_STR_1016911	-3.15545	0.00347869	-0.0187952	0.31095	0.549856	0.40159
chr12_94636108_94637123	12_94539364_Human_STR_325550	-2.2737	0.0298327	-0.0937037	0.515296	12_94537075_Human_STR_325547	2.1403	0.0400524	0.0645289	0.55596	0.636145	0.650226
chr10_63422452_63423455	10_63392416_Human_STR_162538	2.2737	0.0298329	0.117041	0.515296	10_63470001_Human_STR_162580	2.54026	0.01613	0.0143169	0.470952	0.585094	0.529252
chr3_179599056_179601521	3_179564846_Human_STR_1004556	2.27367	0.0298345	0.0148685	0.515306	3_179678978_Human_STR_1004602	-2.22542	0.0332241	-0.0261096	0.540037	0.510291	0.544084
chr6_152002148_152003696	6_151993477_Human_STR_1285852	2.27362	0.0298382	0.0995994	0.515331	6_151946148_Human_STR_1285827	-2.90913	0.00654133	-0.0422255	0.377845	0.586343	0.554927
chr10_72516426_72517675	10_72612456_Human_STR_168352	-2.27361	0.0298386	-0.0617625	0.515331	10_72426132_Human_STR_168271	2.10799	0.0429549	0.0128643	0.561607	0.567695	0.578512
chr3_57691711_57692895	3_57636149_Human_STR_943922	-2.27359	0.0298396	-0.0123213	0.515331	3_57766731_Human_STR_944064	1.61372	0.116407	0.0366397	0.628167	0.541432	0.606124
chr3_130064071_130064829	3_130043873_Human_STR_978939	2.27359	0.02984	0.31818	0.515331	3_129972755_Human_STR_978911	1.7226	0.094614	0.0710993	0.617533	0.650229	0.657867
chr6_53783067_53784569	6_53714861_Human_STR_1237931	2.27359	0.0298402	0.0566271	0.515331	6_53822773_Human_STR_1237980	-2.03663	0.0500319	-0.145944	0.573942	0.550192	0.563618
chr1_235053605_235055354	1_235103642_Human_STR_120599	2.27357	0.0298412	0.0869644	0.515335	1_234970230_Human_STR_120520	2.57154	0.0149746	0.0518672	0.463097	0.641239	0.622992
chr18_3525784_3526897	18_3447338_Human_STR_616112	-2.27354	0.029843	-0.117305	0.515341	18_3614852_Human_STR_616299	-2.45759	0.019589	-0.0928176	0.489721	0.649363	0.639681
chr7_128693934_128697118	7_128703905_Human_STR_1367788	-2.27354	0.0298432	-0.0558695	0.515341	7_128744463_Human_STR_1367827	2.06666	0.0469378	0.0570934	0.568913	0.633979	0.690624
chr3_152092126_152092671	3_152032080_Human_STR_990288	-2.27351	0.029845	-0.340681	0.515352	3_152050482_Human_STR_990305	-2.73224	0.0101543	-0.00939881	0.425361	0.503036	0.356309
chr17_55536523_55537418	17_55618513_Human_STR_594902	-2.2735	0.0298458	-0.0500179	0.515355	17_55613454_Human_STR_594900	2.51211	0.0172393	0.142695	0.477986	0.575818	0.575052
chr3_59271978_59273549	3_59254924_Human_STR_944986	-2.27349	0.0298466	-0.0116617	0.515366	3_59285265_Human_STR_944996	-2.86284	0.00734772	-0.0495512	0.390565	0.614332	0.571981
chr14_39504133_39505335	14_39522720_Human_STR_413536	-2.27347	0.0298479	-0.239452	0.515377	14_39463106_Human_STR_413498	-2.45264	0.0198164	-0.0658555	0.490777	0.633382	0.628666
chr2_42719762_42722799	2_42684768_Human_STR_726675	2.27345	0.0298493	0.00789581	0.515377	2_42672874_Human_STR_726658	-1.78856	0.0831576	-0.0649397	0.61	0.418273	0.489462
chr17_19372155_19373462	17_19372301_Human_STR_570714	-2.27345	0.0298494	-0.0506252	0.515377	17_19355007_Human_STR_570704	-2.04706	0.0489376	-0.0149202	0.572163	0.599609	0.620703
chr17_66671866_66672504	17_66646051_Human_STR_603968	2.27341	0.0298519	0.0515499	0.5154	17_66628606_Human_STR_603959	3.01897	0.00494878	0.027392	0.347857	0.40715	0.384441
chr15_31222379_31223666	15_31128275_Human_STR_457759	-2.27338	0.0298542	-0.076184	0.515411	15_31299851_Human_STR_457877	-2.30622	0.0277274	-0.0130153	0.5229	0.670093	0.603045
chr3_141118121_141122590	3_141216544_Human_STR_984554	-2.27332	0.0298579	-0.0676024	0.515423	3_141028130_Human_STR_984454	-2.21564	0.0339518	-0.00773902	0.54167	0.562273	0.573562
chr19_12674490_12675525	19_12640420_Human_STR_666515	2.27332	0.0298579	0.029251	0.515423	19_12599096_Human_STR_666471	1.63194	0.112496	0.0726451	0.62653	0.576779	0.620502
chr15_69879657_69880734	15_69924313_Human_STR_481972	-2.27331	0.0298589	-0.17131	0.515423	15_69900710_Human_STR_481959	-2.66525	0.0119551	-0.248879	0.441051	0.627415	0.627495
chr7_23375271_23376234	7_23303716_Human_STR_1308821	-2.27329	0.0298603	-0.0707176	0.515423	7_23410774_Human_STR_1308900	-2.8902	0.00686048	-0.0870425	0.383259	0.579769	0.569711
chr3_46362469_46364118	3_46347539_Human_STR_935765	-2.27327	0.0298611	-0.0648901	0.515423	3_46403296_Human_STR_935784	-2.3675	0.0241213	-0.0605392	0.509078	0.671018	0.656727
chr8_41648909_41651145	8_41617025_Human_STR_1409279	2.27327	0.0298617	0.00687829	0.515423	8_41560505_Human_STR_1409244	2.74479	0.00984638	0.0797001	0.422126	0.641636	0.602126
chr8_87379220_87381493	8_87426456_Human_STR_1431183	2.27326	0.029862	0.0271389	0.515423	8_87364450_Human_STR_1431142	-1.89723	0.0668525	-0.0153541	0.59588	0.496016	0.513689
chr3_37212089_37213030	3_37301649_Human_STR_931108	2.27322	0.0298647	0.120396	0.515423	3_37228825_Human_STR_931031	-2.8911	0.006845	-0.0821199	0.382917	0.571639	0.541822
chr8_131345772_131348288	8_131430786_Human_STR_1454616	-2.27322	0.029865	-0.0189997	0.515423	8_131426132_Human_STR_1454611	-3.76729	0.000670208	-0.0218522	0.16224	0.484823	0.164434
chr3_138518411_138519414	3_138534268_Human_STR_983309	2.27321	0.0298654	0.100683	0.515423	3_138491472_Human_STR_983246	-1.63634	0.111568	-0.147456	0.626023	0.661995	0.691254
chr19_18574885_18582062	19_18677266_Human_STR_673190	-2.27321	0.0298654	-0.0227171	0.515423	19_18655306_Human_STR_673153	3.33815	0.0021501	0.017292	0.263004	0.26472	0.227898
chr11_64334193_64336412	11_64245556_Human_STR_235627	-2.27321	0.0298656	-0.067779	0.515423	11_64311145_Human_STR_235660	-1.56223	0.12807	-0.0993817	0.63243	0.661341	0.690287
chr2_129276906_129279383	2_129285270_Human_STR_772071	2.2732	0.0298659	0.00561559	0.515423	2_129345730_Human_STR_772105	2.29292	0.0285715	0.00953737	0.525551	0.559203	0.498256
chr3_13234127_13235621	3_13171156_Human_STR_918924	2.2732	0.0298662	0.045098	0.515423	3_13233838_Human_STR_918950	-1.09747	0.280627	-0.0506611	0.650558	0.617395	0.644022
chr17_29697730_29701716	17_29763760_Human_STR_576168	2.27318	0.0298673	0.00448944	0.515423	17_29786501_Human_STR_576183	2.60383	0.0138627	0.0305609	0.455267	0.521653	0.512856
chr2_12038303_12039834	2_12084302_Human_STR_709352	-2.27317	0.029868	-0.0473346	0.515423	2_12119022_Human_STR_709369	-2.96717	0.0056477	-0.0428752	0.362583	0.51144	0.496145
chr18_9672934_9674145	18_9660673_Human_STR_619467	-2.27317	0.0298681	-0.00642313	0.515423	18_9591344_Human_STR_619406	2.32951	0.0263029	0.114408	0.517955	0.656236	0.65302
chr2_209175956_209177762	2_209253953_Human_STR_813660	2.27316	0.029869	0.0126141	0.515423	2_209253953_Human_STR_813660	2.19479	0.0355509	0.0155414	0.545962	0.322193	0.332551
chr15_68467328_68468329	15_68406368_Human_STR_481083	2.27315	0.0298693	0.017722	0.515423	15_68413594_Human_STR_481092	-2.57975	0.0146845	-0.192472	0.461217	0.666953	0.666447
chr1_209742748_209744491	1_209743309_Human_STR_106372	-2.27315	0.0298696	-0.0113188	0.515423	1_209832862_Human_STR_106409	2.05115	0.0485142	0.0523776	0.571421	0.495995	0.553885
chr5_1294341_1295897	5_1292633_Human_STR_1112578	2.27314	0.0298704	0.194804	0.515423	5_1220525_Human_STR_1112554	2.88303	0.00698513	0.0823251	0.385228	0.49238	0.482113
chr21_47851303_47852957	21_47791783_Human_STR_887567	-2.27312	0.0298714	-0.0119187	0.515423	21_47946308_Human_STR_887682	-3.04789	0.00459502	-0.144757	0.33984	0.609895	0.600616
chr17_59828035_59828695	17_59880460_Human_STR_598562	2.27311	0.0298719	0.26025	0.515423	17_59882316_Human_STR_598566	-2.16532	0.0379266	-0.0203369	0.551688	0.686101	0.686491
chr10_8075566_8077937	10_8030716_Human_STR_133885	-2.2731	0.0298725	-0.0204781	0.515423	10_8061961_Human_STR_133912	-2.80007	0.00859087	-0.0685715	0.407642	0.642309	0.585258
chr6_64292210_64294959	6_64201929_Human_STR_1241183	-2.27309	0.0298735	-0.404429	0.515423	6_64324437_Human_STR_1241284	-1.82605	0.0771863	-0.0399299	0.60525	0.695314	0.69839
chr9_79782022_79782746	9_79784166_Human_STR_1489810	2.27308	0.0298739	0.14439	0.515423	9_79828414_Human_STR_1489841	-2.46085	0.0194408	-0.187979	0.489186	0.666235	0.665064
chr10_35673166_35673971	10_35749380_Human_STR_152026	-2.27307	0.0298746	-0.0786617	0.515423	10_35708852_Human_STR_152005	1.78139	0.0843427	0.0540801	0.610612	0.685021	0.705152
chr7_150433566_150438004	7_150482446_Human_STR_1380672	2.27305	0.029876	0.00395584	0.515423	7_150422348_Human_STR_1380635	-2.81948	0.00818682	-0.0640056	0.402434	0.427458	0.428792
chr19_3625459_3628067	19_3595077_Human_STR_656763	-2.27304	0.0298768	-0.0423844	0.515423	19_3566775_Human_STR_656735	-2.17045	0.0375025	-0.0373578	0.550707	0.541757	0.556589
chr16_58877614_58878030	16_58862355_Human_STR_535495	2.27302	0.0298778	0.162988	0.515423	16_58917154_Human_STR_535524	-2.7705	0.00924261	-0.265032	0.414914	0.544694	0.547945
chr12_101963584_101964246	12_101935958_Human_STR_330273	-2.273	0.0298794	-0.0525471	0.515423	12_101931955_Human_STR_330266	-3.94975	0.000403264	-0.177999	0.124812	0.331488	0.293907
chr11_128513959_128516847	11_128552664_Human_STR_271224	-2.273	0.0298794	-0.0220016	0.515423	11_128509665_Human_STR_271201	2.08214	0.0454096	0.0458748	0.566279	0.593637	0.661383
chr10_126396611_126399318	10_126304318_Human_STR_199477	2.273	0.0298795	0.0961586	0.515423	10_126398405_Human_STR_199494	-3.20734	0.00303753	-0.0886392	0.296924	0.515951	0.49631
chr5_78407493_78408680	5_78416974_Human_STR_1150898	2.27299	0.0298804	0.143845	0.515423	5_78479696_Human_STR_1150963	2.80289	0.00853103	0.439261	0.407024	0.658229	0.657903
chr9_140538420_140538897	9_140636740_AFMb303zg9	2.27299	0.0298804	0.0152369	0.515423	9_140517359_Human_STR_1526105	-2.51762	0.0170168	-0.21832	0.476622	0.678265	0.673063
chr7_1287922_1288719	7_1382989_Human_STR_1296247	-2.27298	0.029881	-0.0828907	0.515423	7_1244126_Human_STR_1296139	2.21137	0.034274	0.21199	0.542485	0.558449	0.568008
chr3_153346263_153347025	3_153411459_Human_STR_991114	2.27295	0.029883	0.0409339	0.515433	3_153365547_Human_STR_991091	-2.26393	0.0304924	-0.111277	0.531489	0.520317	0.530135
chr1_200279773_200280719	1_200320918_Human_STR_100929	-2.27295	0.0298831	-0.0203325	0.515433	1_200188234_Human_STR_100815	-2.08723	0.044916	-0.108167	0.565385	0.531623	0.555593
chr2_231299245_231300309	2_231199425_Human_STR_825692	2.27293	0.0298843	0.0714591	0.515435	2_231342650_Human_STR_825747	-2.42764	0.0210012	-0.0908056	0.496761	0.645471	0.630412
chr2_70844296_70845163	2_70870904_Human_STR_743167	-2.27287	0.0298879	-0.0908624	0.51544	2_70865398_Human_STR_743160	-1.82306	0.0776483	-0.0066063	0.60566	0.625491	0.641911
chr17_27948107_27952446	17_28023187_Human_STR_574628	2.27287	0.0298881	0.0100131	0.51544	17_27971816_Human_STR_574582	-2.20339	0.0348834	-0.0103183	0.544244	0.525865	0.608795
chr12_108971413_108972386	12_108940299_Human_STR_334170	2.27286	0.0298886	0.0823779	0.51544	12_108913380_Human_STR_334153	-3.24836	0.0027271	-0.108181	0.28589	0.464544	0.374924
chr1_26235254_26236398	1_26258503_Human_STR_17433	2.27286	0.0298891	0.169637	0.51544	1_26218872_Human_STR_17401	-1.81791	0.0784511	-0.0969755	0.606397	0.628983	0.638432
chr4_8345396_8346666	4_8315555_Human_STR_1020563	-2.27284	0.0298901	-0.191279	0.51544	4_8290302_Human_STR_1020551	2.37059	0.0239512	0.0610583	0.508466	0.563715	0.558761
chr12_132356482_132357681	12_132330912_Human_STR_351920	-2.27282	0.0298917	-0.0482458	0.51544	12_132378503_Human_STR_351963	2.12817	0.0411214	0.141848	0.558161	0.607942	0.642013
chr3_136823698_136824786	3_136858133_Human_STR_982345	-2.27281	0.0298924	-0.0815987	0.51544	3_136857373_Human_STR_982344	2.29228	0.0286129	0.110164	0.525672	0.619087	0.657906
chr2_10674178_10676301	2_10773918_Human_STR_708522	-2.2728	0.0298927	-0.0512993	0.51544	2_10773918_Human_STR_708522	-1.41598	0.166442	-0.0328263	0.641699	0.520879	0.530789
chr20_30248640_30250777	20_30153285_Human_STR_846851	-2.27279	0.0298932	-0.0326256	0.51544	20_30169900_Human_STR_846868	1.47216	0.150746	0.0896918	0.638655	0.568681	0.587347
chr1_209877160_209878344	1_209815813_Human_STR_106402	2.27279	0.0298934	0.0445956	0.51544	1_209902703_Human_STR_106441	1.61089	0.117025	0.0111346	0.628248	0.572804	0.590146
chr2_8006847_8008529	2_8079767_Human_STR_706913	2.27279	0.0298936	0.0122198	0.51544	2_8024226_Human_STR_706884	3.04341	0.00464819	0.104683	0.341029	0.611172	0.594455
chr20_43342854_43344281	20_43359124_Human_STR_856291	2.27279	0.0298937	0.0139739	0.51544	20_43320993_Human_STR_856262	-2.48459	0.0183909	-0.0504727	0.483468	0.520115	0.516918
chr6_53593158_53594134	6_53522409_Human_STR_1237826	-2.27278	0.0298942	-0.0133137	0.51544	6_53520112_Human_STR_1237822	2.39755	0.0225133	0.407085	0.503327	0.67598	0.677005
chr4_120986931_120989721	4_120910422_Human_STR_1076493	2.27278	0.0298944	0.0143143	0.51544	4_121070530_Human_STR_1076570	2.11513	0.042298	0.0433039	0.560344	0.529447	0.581398
chr6_159179384_159180707	6_159131547_Human_STR_1289992	-2.27275	0.0298963	-0.171805	0.51544	6_159174105_Human_STR_1290035	2.50584	0.0174958	0.0746468	0.478934	0.622098	0.597495
chr11_1952613_1954046	11_2041619_Human_STR_204698	2.27275	0.0298965	0.101469	0.51544	11_1935813_Human_STR_204629	-2.44993	0.0199417	-0.0340416	0.49123	0.694674	0.629714
chr17_29304154_29310253	17_29227787_Human_STR_575711	2.27274	0.0298968	0.0793361	0.51544	17_29257064_Human_STR_575743	2.1117	0.0426123	0.0124466	0.56094	0.534721	0.54152
chr1_12090900_12092551	1_12161012_Human_STR_7742	-2.27273	0.0298976	-0.0609181	0.51544	1_12110375_Human_STR_7691	-3.11621	0.00385216	-0.0938435	0.321336	0.542933	0.460003
chr9_5595832_5597372	9_5526047_Human_STR_1464422	-2.27273	0.0298977	-0.0467704	0.51544	9_5573838_Human_STR_1464444	2.8376	0.00782589	0.184873	0.397409	0.600596	0.59797
chr3_172294494_172300335	3_172280743_Human_STR_1000525	-2.2727	0.0298997	-0.0120426	0.515468	3_172329596_Human_STR_1000554	-2.45495	0.01971	-0.0128813	0.490275	0.538609	0.498463
chr1_155010930_155012019	1_155090625_Human_STR_76362	-2.27269	0.0299005	-0.150592	0.515468	1_155089889_Human_STR_76360	3.18893	0.00318758	0.0559434	0.302464	0.394807	0.301687
chr13_111130370_111132773	13_111191878_Human_STR_400912	2.27268	0.0299011	0.0139574	0.515468	13_111189494_Human_STR_400909	-1.95562	0.0592888	-0.120438	0.587665	0.50192	0.543347
chr15_59492040_59492948	15_59400200_Human_STR_475013	2.27266	0.0299021	0.229385	0.515469	15_59399502_Human_STR_475012	2.42192	0.0212813	0.176311	0.498231	0.681878	0.671145
chr6_117802503_117805767	6_117761835_Human_STR_1267940	-2.27265	0.0299029	-0.027402	0.515469	6_117811257_Human_STR_1267963	3.62843	0.000982031	0.0115617	0.193435	0.254966	0.133409
chr3_189818812_189820166	3_189729997_Human_STR_1010996	2.27263	0.0299043	0.0052473	0.515478	3_189902611_Human_STR_1011111	-2.77082	0.00923528	-0.103385	0.414738	0.64804	0.637808
chr11_75155803_75157503	11_75244696_Human_STR_243257	2.2726	0.0299064	0.0386976	0.515491	11_75200786_Human_STR_243234	-2.19201	0.0357689	-0.13139	0.54654	0.598517	0.621298
chr5_100233704_100241340	5_100241439_Human_STR_1161813	2.27259	0.0299068	0.0340165	0.515491	5_100176492_Human_STR_1161781	1.69638	0.0995235	0.0625984	0.620305	0.579518	0.605148
chr2_21539439_21540819	2_21558142_Human_STR_713771	-2.27259	0.0299068	-0.0484822	0.515491	2_21511037_Human_STR_713749	-1.72299	0.0945422	-0.0392452	0.617468	0.516924	0.526708
chr2_20187629_20190480	2_20230648_Human_STR_713113	2.27258	0.0299079	0.0112812	0.515498	2_20275183_Human_STR_713135	-2.57222	0.0149506	-0.0634501	0.462851	0.472492	0.471398
chr18_48365885_48367302	18_48377600_Human_STR_638337	2.27252	0.0299113	0.0459025	0.515502	18_48268329_Human_STR_638245	3.15016	0.003527	0.101735	0.312272	0.48012	0.459776
chr14_104606471_104609392	14_104544082_Human_STR_451439	-2.27252	0.0299113	-0.0227195	0.515502	14_104511482_Human_STR_451420	2.31342	0.0272798	0.0797121	0.521286	0.555821	0.554431
chr6_45268537_45268959	6_45264671_Human_STR_1233739	2.27251	0.0299125	0.0846533	0.515502	6_45267073_Human_STR_1233743	2.64056	0.0126907	0.166055	0.446931	0.687712	0.670117
chr1_21276210_21277403	1_21198790_Human_STR_13446	-2.2725	0.029913	-0.0968846	0.515502	1_21363730_Human_STR_13577	3.54805	0.00122265	0.218291	0.211743	0.518825	0.508524
chr11_61742324_61744354	11_61709943_Human_STR_233680	-2.27248	0.029914	-0.0320487	0.515502	11_61719776_Human_STR_233689	-2.33072	0.0262309	-0.00960024	0.517667	0.54374	0.482706
chr14_35890866_35892410	14_35917876_Human_STR_411742	-2.27246	0.0299157	-0.0140099	0.515502	14_35919193_Human_STR_411745	2.47738	0.0187044	0.0941529	0.485151	0.63998	0.63319
chr1_180147331_180149088	1_180089744_Human_STR_90381	2.27245	0.0299164	0.0114169	0.515502	1_180173207_Human_STR_90425	2.33674	0.0258743	0.0191694	0.516316	0.529892	0.510439
chr15_70917397_70918510	15_70821081_Human_STR_482362	2.27244	0.0299167	0.0469927	0.515502	15_70821081_Human_STR_482362	2.52982	0.0165335	0.105742	0.473753	0.461083	0.467793
chr7_92438744_92439828	7_92353225_Human_STR_1347462	-2.27243	0.0299176	-0.0698525	0.515502	7_92513931_Human_STR_1347534	-2.47422	0.0188429	-0.00945546	0.486071	0.671385	0.532994
chr4_139874501_139876312	4_139855294_Human_STR_1085503	-2.27243	0.0299176	-0.254935	0.515502	4_139967727_Human_STR_1085629	-2.63587	0.0128348	-0.116516	0.448056	0.646857	0.634854
chr6_16179502_16181503	6_16177367_Human_STR_1214790	2.27243	0.0299177	0.0490717	0.515502	6_16169513_Human_STR_1214787	-2.55302	0.0156493	-0.10019	0.467876	0.399067	0.399721
chr1_77778881_77779688	1_77709220_Human_STR_49529	-2.27243	0.029918	-0.0745841	0.515502	1_77801068_Human_STR_49572	-3.62879	0.00098108	-0.154017	0.193405	0.220644	0.212987
chr3_111681925_111682985	3_111660657_Human_STR_969169	2.27242	0.0299185	0.00757641	0.515502	3_111746481_Human_STR_969216	-2.32894	0.0263369	-0.0672604	0.518044	0.55079	0.549191
chr6_334108_343812	6_251529_Human_STR_1205694	-2.27239	0.0299202	-0.128533	0.515514	6_251529_Human_STR_1205694	-1.17314	0.249399	-0.0797426	0.649444	0.589759	0.598283
chr14_24574388_24575908	14_24539272_Human_STR_405342	-2.27233	0.0299241	-0.0668726	0.515542	14_24673261_Human_STR_405437	2.45236	0.0198293	0.0146611	0.490806	0.627179	0.562226
chr11_2296349_2297184	11_2233496_Human_STR_204780	-2.27231	0.0299257	-0.0614929	0.515546	11_2314273_Human_STR_204820	-2.99902	0.00520768	-0.0231792	0.353646	0.535851	0.427658
chr3_186463223_186464886	3_186482860_Human_STR_1009190	2.27231	0.0299258	0.102374	0.515546	3_186462818_Human_STR_1009164	-6.05231	9.33004e-07	-0.252222	0.00554531	0.073939	0.000125191
chr19_18938956_18940153	19_18938565_Human_STR_673446	-2.27225	0.0299295	-0.144737	0.515588	19_18902371_Human_STR_673392	-1.65302	0.108107	-0.0560593	0.624196	0.594107	0.60249
chr3_148734089_148735435	3_148670921_Human_STR_988366	2.27225	0.0299295	0.0928813	0.515588	3_148779201_Human_STR_988430	3.40629	0.00179238	0.0171269	0.246357	0.196682	0.156578
chr3_194246870_194249315	3_194347658_Human_STR_1013432	-2.27221	0.0299326	-0.0755089	0.515617	3_194249987_Human_STR_1013341	-2.14491	0.0396532	-0.00256874	0.555223	0.61403	0.629201
chr21_37799242_37800199	21_37896413_Human_STR_882166	-2.27219	0.0299335	-0.0924304	0.515619	21_37733371_Human_STR_882014	2.63113	0.0129825	0.132215	0.449338	0.629377	0.621872
chr3_99569405_99569985	3_99656895_Human_STR_963329	-2.27218	0.0299345	-0.0277107	0.515619	3_99617609_Human_STR_963309	1.93055	0.0624407	0.0800354	0.590979	0.496514	0.512488
chr5_81517378_81518773	5_81550696_Human_STR_1152989	2.27215	0.0299365	0.00716293	0.515622	5_81427461_Human_STR_1152930	-1.26352	0.215529	-0.0658468	0.647321	0.384344	0.453892
chr7_16818443_16819106	7_16897611_Human_STR_1305550	2.27215	0.0299365	0.0651805	0.515622	7_16853674_Human_STR_1305526	2.41949	0.0214012	0.193088	0.498718	0.658566	0.659187
chr8_33420159_33421743	8_33415146_Human_STR_1404194	-2.27211	0.0299391	-0.140179	0.515635	8_33471561_Human_STR_1404261	-2.8054	0.00847818	-0.150705	0.406109	0.632925	0.611793
chr2_223519714_223521966	2_223548150_Human_STR_821201	-2.27205	0.029943	-0.0339958	0.515667	2_223445214_Human_STR_821131	2.17944	0.0367714	0.0702784	0.549127	0.542316	0.561965
chr3_14531457_14532542	3_14486929_Human_STR_919554	-2.27202	0.0299449	-0.0205463	0.515669	3_14507774_Human_STR_919561	-2.25786	0.0309094	-0.0248574	0.532969	0.462794	0.481135
chr1_182286342_182287271	1_182383505_Human_STR_91598	-2.27202	0.0299454	-0.246072	0.515669	1_182259047_Human_STR_91489	2.58832	0.014387	0.0158819	0.458945	0.479963	0.445647
chr4_148651259_148656135	4_148657272_Human_STR_1090008	2.27201	0.0299456	0.0112069	0.515669	4_148683651_Human_STR_1090047	2.64158	0.0126593	0.0170724	0.446652	0.43949	0.416936
chr14_25203892_25204615	14_25281293_Human_STR_405715	-2.27199	0.0299472	-0.151337	0.515675	14_25195126_Human_STR_405691	-1.93088	0.0623976	-0.00412045	0.590958	0.552282	0.557215
chr3_14807280_14809071	3_14881437_Human_STR_919736	-2.27196	0.0299492	-0.0231744	0.515684	3_14743948_Human_STR_919671	2.89727	0.00673955	0.0774533	0.380837	0.635205	0.477568
chr10_134915330_134917462	10_134991382_Human_STR_203263	2.27192	0.029952	0.0921453	0.5157	10_134944149_Human_STR_203236	-2.21394	0.03408	-0.0760125	0.542061	0.67664	0.696267
chr6_3257982_3260489	6_3316100_Human_STR_1207184	2.27189	0.0299537	0.0123716	0.515703	6_3249359_Human_STR_1207165	-2.18864	0.0360357	-0.0520069	0.547201	0.380013	0.400017
chr4_142560637_142562644	4_142520555_Human_STR_1087143	2.27186	0.0299558	0.0207012	0.515718	4_142461541_Human_STR_1087119	1.89153	0.0676339	0.109985	0.596416	0.53642	0.573034
chr5_96432645_96434721	5_96393387_Human_STR_1160047	-2.27185	0.0299564	-0.0435391	0.515718	5_96527073_Human_STR_1160110	-2.04274	0.0493889	-0.0677625	0.572839	0.530848	0.544723
chr19_36503496_36506231	19_36571001_Human_STR_683453	2.27182	0.0299585	0.0457056	0.515735	19_36474248_Human_STR_683366	-3.37163	0.00196654	-0.0209421	0.254414	0.333329	0.28208
chr16_74656987_74657995	16_74707851_Human_STR_546658	-2.27178	0.0299613	-0.0458622	0.515749	16_74728755_Human_STR_546683	-4.05514	0.00029989	-0.0371924	0.108087	0.428402	0.147732
chr11_21532965_21533672	11_21613055_Human_STR_214690	-2.27176	0.0299623	-0.109482	0.515749	11_21613055_Human_STR_214690	-2.30194	0.0279966	-0.106619	0.524015	0.458849	0.46229
chr12_57511632_57513935	12_57505997_Human_STR_306189	-2.27176	0.0299624	-0.0046948	0.515749	12_57521398_Human_STR_306202	-2.94705	0.00594365	-0.0354272	0.36808	0.520918	0.494501
chr20_38614645_38615855	20_38632601_Human_STR_853583	2.27176	0.0299627	0.00508219	0.515749	20_38573224_Human_STR_853547	2.61122	0.013619	0.0117242	0.453273	0.444608	0.401086
chr7_35419058_35421666	7_35401690_Human_STR_1315087	-2.27176	0.0299627	-0.129142	0.515749	7_35403603_Human_STR_1315088	-3.02816	0.00483366	-0.264364	0.345474	0.483144	0.483287
chr4_100729072_100730042	4_100713107_Human_STR_1066626	2.27175	0.0299636	0.0820188	0.515751	4_100633846_Human_STR_1066602	-1.55017	0.130935	-0.0327583	0.633343	0.609681	0.631938
chr4_84033034_84034924	4_83942532_Human_STR_1058219	-2.27171	0.0299663	-0.0518801	0.515769	4_84065049_Human_STR_1058339	2.52584	0.0166899	0.10186	0.47458	0.592572	0.591221
chr1_60279874_60281266	1_60222571_Human_STR_40512	2.2717	0.0299668	0.108142	0.515771	1_60261424_Human_STR_40527	-5.03862	1.77616e-05	-0.112097	0.0220985	0.0190501	0.00210024
chr12_54750750_54759372	12_54766910_Human_STR_304203	2.27168	0.0299682	0.00411333	0.515776	12_54776019_Human_STR_304210	2.87717	0.00708859	0.0567718	0.386619	0.638012	0.598778
chr9_35028438_35029432	9_35035122_Human_STR_1479605	2.27168	0.0299682	0.0425026	0.515776	9_34933722_Human_STR_1479552	2.33324	0.0260809	0.461829	0.516961	0.67011	0.672062
chr10_90788664_90792778	10_90789408_Human_STR_178749	-2.27167	0.0299688	-0.0847223	0.515779	10_90789408_Human_STR_178749	-2.95522	0.00582181	-0.0832708	0.365552	0.242376	0.241543
chr2_29677854_29679449	2_29690901_Human_STR_719137	-2.27164	0.0299709	-0.0584515	0.515796	2_29645780_Human_STR_719118	-2.3718	0.0238846	-0.0984511	0.508261	0.564656	0.565392
chr12_123375318_123377571	12_123441587_Human_STR_346551	-2.27161	0.0299724	-0.0901685	0.515799	12_123387120_Human_STR_346489	2.31588	0.0271279	0.0725228	0.520751	0.609783	0.607237
chr10_30893907_30895164	10_30839152_Human_STR_148895	-2.27161	0.029973	-0.0337311	0.515799	10_30953967_Human_STR_148974	2.76514	0.00936554	0.064296	0.416222	0.561549	0.54812
chr1_114665006_114666795	1_114765697_Human_STR_68803	2.2716	0.0299733	0.0271667	0.515799	1_114665104_Human_STR_68768	-2.47492	0.0188123	-0.0101319	0.485887	0.251116	0.247182
chr9_86085181_86089503	9_86020523_Human_STR_1492990	2.27159	0.0299741	0.072301	0.515799	9_86188654_Human_STR_1493082	-3.3191	0.00226178	-0.0179115	0.267836	0.306992	0.253466
chr11_128530380_128531560	11_128496178_Human_STR_271193	2.27154	0.0299774	0.113137	0.515804	11_128626940_Human_STR_271257	-2.86821	0.00724957	-0.0113233	0.389172	0.579682	0.444434
chr12_68932466_68934890	12_68834558_Human_STR_312149	-2.27154	0.0299774	-0.044015	0.515804	12_68834558_Human_STR_312149	-2.04031	0.0496437	-0.0304543	0.573222	0.417989	0.421852
chr1_3525018_3530130	1_3559302_Human_STR_1611	-2.27154	0.0299774	-0.141735	0.515804	1_3559302_Human_STR_1611	-2.05993	0.0476162	-0.162238	0.570017	0.540102	0.545504
chr5_74614375_74617515	5_74640968_Human_STR_1148762	-2.27154	0.0299775	-0.0624321	0.515804	5_74666778_Human_STR_1148780	-1.73187	0.0929278	-0.0363272	0.616447	0.541925	0.55284
chr10_111896725_111898605	10_111839185_Human_STR_191640	-2.2715	0.02998	-0.00733493	0.515821	10_111965738_Human_STR_191741	2.42847	0.0209609	0.0563944	0.496514	0.614454	0.609584
chr5_164077059_164080194	5_164079358_Human_STR_1195057	-2.27144	0.0299841	-0.0982255	0.515857	5_164118072_Human_STR_1195077	2.36182	0.0244364	0.0521597	0.510379	0.622138	0.615223
chr12_46057273_46057771	12_46014878_Human_STR_297935	-2.27142	0.0299855	-0.123238	0.515857	12_46048791_Human_STR_297959	-2.58172	0.0146154	-0.113637	0.460534	0.651589	0.640539
chr22_45691926_45693571	22_45673889_Human_STR_908848	2.27141	0.0299863	0.0868607	0.515857	22_45695550_Human_STR_908875	3.09429	0.00407716	0.0651806	0.327739	0.593961	0.526922
chr18_77624861_77627441	18_77686661_Human_STR_653409	-2.27139	0.0299875	-0.158115	0.515864	18_77632230_Human_STR_653386	2.39691	0.0225463	0.0372514	0.503583	0.496441	0.491047
chr3_148540684_148541450	3_148462524_Human_STR_988253	2.27138	0.0299878	0.234993	0.515864	3_148560010_Human_STR_988298	1.84104	0.0749032	0.0987821	0.603394	0.652202	0.660094
chr11_68308299_68310435	11_68285407_Human_STR_238901	2.27136	0.0299896	0.105852	0.515873	11_68381368_Human_STR_238952	-3.40972	0.001776	-0.0986853	0.245428	0.183032	0.180732
chr15_59728868_59731291	15_59720613_Human_STR_475264	-2.27131	0.0299931	-0.00527494	0.515888	15_59731581_Human_STR_475273	-3.39531	0.00184587	-0.108825	0.248713	0.290435	0.286624
chr19_42820318_42821838	19_42891804_Human_STR_689122	-2.27131	0.0299931	-0.41936	0.515888	19_42822840_Human_STR_689063	2.16072	0.0383092	0.116861	0.552583	0.666826	0.673992
chr20_2151553_2154106	20_2151691_Human_STR_833381	2.27131	0.0299931	0.0199154	0.515888	20_2235411_Human_STR_833444	-2.15745	0.0385838	-0.070856	0.553114	0.537546	0.570517
chr10_29734161_29736065	10_29641522_Human_STR_147970	-2.27126	0.0299959	-0.0127006	0.5159	10_29746854_Human_STR_148044	1.95961	0.0588002	0.0387768	0.586894	0.6205	0.710551
chr3_57050987_57052276	3_57101483_Human_STR_943463	2.27126	0.0299961	0.0060003	0.5159	3_57039000_Human_STR_943412	3.57653	0.00113149	0.156083	0.205564	0.403423	0.394713
chr5_168110406_168111201	5_168110373_Human_STR_1197502	2.2712	0.03	0.138114	0.515945	5_168160785_Human_STR_1197534	-1.605	0.118318	-0.0723237	0.628758	0.636578	0.646611
chr14_68020222_68021158	14_68016876_Human_STR_429205	-2.27119	0.0300006	-0.0307982	0.515945	14_67972423_Human_STR_429178	2.31571	0.0271389	0.153428	0.520803	0.625204	0.624803
chr7_150922615_150925434	7_150937075_Human_STR_1380886	2.27117	0.0300022	0.0376022	0.515955	7_150956480_Human_STR_1380898	-2.98583	0.00538589	-0.00661176	0.357395	0.683236	0.299709
chr1_52519641_52524858	1_52578022_Human_STR_36310	2.27116	0.0300031	0.0181042	0.515958	1_52496833_Human_STR_36225	-2.24203	0.0320199	-0.0429176	0.536566	0.565511	0.61202
chr3_151789802_151790514	3_151710620_Human_STR_990120	-2.27114	0.030004	-0.0142895	0.51596	3_151693592_Human_STR_990109	2.7773	0.00908881	0.155588	0.413291	0.687152	0.65638
chr13_28632573_28633659	13_28562020_Human_STR_358688	2.27112	0.0300059	0.00314791	0.51597	13_28714825_Human_STR_358858	2.14294	0.0398231	0.022326	0.55549	0.343248	0.554565
chr13_97909794_97911158	13_97819037_Human_STR_393892	2.27109	0.0300074	0.00521058	0.515981	13_97840161_Human_STR_393899	-3.93334	0.000422224	-0.189089	0.127367	0.320158	0.282
chr1_160764928_160768137	1_160772492_Human_STR_79745	2.27104	0.030011	0.0449937	0.516	1_160762282_Human_STR_79739	1.91316	0.0647112	0.272992	0.593475	0.630928	0.65345
chr12_62263827_62265929	12_62220120_Human_STR_308525	2.27104	0.0300112	0.0157804	0.516	12_62322941_Human_STR_308566	-2.60075	0.0139651	-0.161921	0.456144	0.52664	0.528994
chr5_139746449_139747681	5_139829883_Human_STR_1181842	-2.27104	0.0300113	-0.181288	0.516	5_139683645_Human_STR_1181694	1.83209	0.0762589	0.110706	0.604619	0.649025	0.65893
chr7_107598890_107600154	7_107506203_Human_STR_1357532	-2.27103	0.030012	-0.135117	0.516	7_107518437_Human_STR_1357540	2.28698	0.0289562	0.132357	0.52693	0.650652	0.64955
chr2_127114010_127115320	2_127043676_Human_STR_770684	-2.27099	0.0300145	-0.0723561	0.516017	2_127121232_Human_STR_770720	2.10733	0.0430158	0.0437355	0.561609	0.601696	0.615357
chr2_120429486_120430059	2_120416567_Human_STR_767149	-2.27097	0.0300155	-0.167685	0.516018	2_120513115_Human_STR_767203	1.56811	0.126692	0.0462065	0.631981	0.637761	0.648542
chr8_29998613_29999628	8_30096258_Human_STR_1402057	2.27095	0.0300168	0.120565	0.516021	8_30029971_Human_STR_1401978	1.79151	0.0826739	0.0794983	0.609669	0.596064	0.60292
chr4_124373625_124375564	4_124308441_Human_STR_1078078	2.27093	0.0300182	0.124749	0.516032	4_124425733_Human_STR_1078176	2.14633	0.0395304	0.0475331	0.554979	0.622986	0.633866
chr12_119203894_119204621	12_119274785_Human_STR_342509	2.27092	0.030019	0.191965	0.516047	12_119171786_Human_STR_342451	-2.99362	0.00528	-0.188649	0.355169	0.661074	0.643306
chr1_244321077_244321423	1_244299684_Human_STR_126537	2.2709	0.0300206	0.11638	0.51606	1_244253642_Human_STR_126518	2.60786	0.0137293	0.0561192	0.454212	0.507082	0.504779
chr5_178230837_178231645	5_178156558_Human_STR_1203725	-2.27089	0.0300212	-0.157523	0.51606	5_178264639_Human_STR_1203801	-2.33867	0.0257613	-0.024339	0.515987	0.598076	0.574192
chr17_28353559_28354464	17_28368202_Human_STR_574929	-2.27086	0.0300234	-0.0102171	0.516079	17_28262729_Human_STR_574858	-1.28754	0.20714	-0.0841782	0.646752	0.497057	0.571116
chr6_22062693_22063957	6_22021895_Human_STR_1218842	2.27083	0.0300253	0.0553962	0.516094	6_21990552_Human_STR_1218822	-2.01674	0.0521791	-0.0908339	0.577908	0.618485	0.63997
chr19_14525734_14531263	19_14525749_Human_STR_668761	2.2708	0.030027	0.0668048	0.516094	19_14541930_Human_STR_668787	-3.26746	0.00259315	-0.0268447	0.281164	0.402164	0.349353
chr4_16291267_16292128	4_16269197_Human_STR_1024282	-2.2708	0.030027	-0.0202469	0.516094	4_16306159_Human_STR_1024303	-1.67879	0.102933	-0.023247	0.621905	0.543852	0.58559
chr11_104837834_104840559	11_104909902_Human_STR_258033	-2.27076	0.0300298	-0.0361794	0.516111	11_104767781_Human_STR_257982	2.17725	0.0369478	0.0454647	0.549555	0.563007	0.583463
chr2_152846639_152847277	2_152850078_Human_STR_783938	-2.27075	0.0300307	-0.317896	0.516111	2_152751609_Human_STR_783877	2.9882	0.00535349	0.0131947	0.356774	0.463137	0.377454
chr3_134261243_134263996	3_134311312_Human_STR_980890	-2.27072	0.0300327	-0.00546234	0.516113	3_134362672_Human_STR_980902	1.43953	0.159711	0.0313849	0.640607	0.460809	0.643723
chr11_75247295_75249909	11_75278041_Human_STR_243277	2.27072	0.0300327	0.0178793	0.516113	11_75278041_Human_STR_243277	3.14784	0.00354834	0.027053	0.312835	0.160206	0.156444
chr7_24692458_24693618	7_24779712_Human_STR_1309753	-2.2707	0.0300341	-0.109769	0.516113	7_24679025_Human_STR_1309703	1.4967	0.144271	0.0115969	0.637049	0.582656	0.591585
chr6_161839365_161839862	6_161852171_Human_STR_1291396	-2.27069	0.0300343	-0.0553552	0.516113	6_161742152_Human_STR_1291320	2.85369	0.00751767	0.0463849	0.393152	0.686656	0.601465
chr7_30446677_30453915	7_30362283_Human_STR_1312725	-2.27069	0.0300345	-0.0738328	0.516113	7_30528488_Human_STR_1312811	1.96406	0.0582594	0.0148283	0.586304	0.616321	0.633425
chr7_29986269_29987359	7_29949512_Human_STR_1312497	2.27064	0.0300379	0.0187077	0.516138	7_29959470_Human_STR_1312502	1.4943	0.144893	0.021809	0.637229	0.54864	0.58796
chr5_137746210_137747203	5_137786150_Human_STR_1180245	2.27062	0.0300395	0.0684587	0.516142	5_137725447_Human_STR_1180193	-2.09545	0.0441304	-0.0206908	0.563814	0.610205	0.669786
chr11_67377842_67384572	11_67355151_Human_STR_238224	-2.27061	0.0300401	-0.0174971	0.516142	11_67322618_Human_STR_238197	-1.54377	0.132476	-0.0296377	0.63383	0.489123	0.516206
chr7_130775072_130777063	7_130859714_GATA145G10	2.27058	0.030042	0.0139452	0.516148	7_130859714_GATA145G10	1.83021	0.0765472	0.00824388	0.604901	0.362396	0.373154
chr11_111811383_111812055	11_111772156_Human_STR_261779	-2.27058	0.0300422	-0.148157	0.516148	11_111742494_Human_STR_261752	-2.44688	0.020084	-0.128657	0.492029	0.65341	0.647249
chr9_119498906_119499900	9_119500471_Human_STR_1512335	-2.27056	0.0300435	-0.083007	0.516151	9_119552957_Human_STR_1512361	-2.0605	0.0475586	-0.0902782	0.569965	0.620671	0.641291
chr6_160506761_160507597	6_160569962_Human_STR_1290809	-2.27054	0.0300445	-0.12721	0.516155	6_160569962_Human_STR_1290809	2.06565	0.047039	0.0761618	0.56912	0.661537	0.643998
chr21_45299440_45301473	21_45261837_Human_STR_886305	2.27053	0.0300456	0.124714	0.51617	21_45375781_Human_STR_886382	-2.90778	0.00656365	-0.186069	0.378159	0.409646	0.409814
chr3_128389463_128390926	3_128462636_Human_STR_977874	2.27051	0.0300467	0.186053	0.516174	3_128359942_Human_STR_977746	-1.43626	0.160634	-0.177724	0.640756	0.662114	0.675636
chr17_43366767_43374824	17_43319435_Human_STR_586541	2.27049	0.0300479	0.0113787	0.516182	17_43292145_Human_STR_586516	2.88815	0.00689589	0.0399736	0.383988	0.636605	0.584568
chr7_76313904_76316563	7_76375189_Human_STR_1339293	2.27047	0.0300493	0.221493	0.516188	7_76233145_Human_STR_1339191	-2.58305	0.0145693	-0.0218494	0.460357	0.311979	0.308122
chr17_58715684_58716835	17_58641824_Human_STR_597616	-2.27046	0.0300501	-0.109679	0.516188	17_58779167_Human_STR_597769	-2.17936	0.0367776	-0.0162387	0.549127	0.604808	0.616979
chr15_93582732_93586027	15_93546517_Human_STR_495944	2.27045	0.0300509	0.120914	0.516188	15_93667099_Human_STR_495998	2.50436	0.0175566	0.0371843	0.479434	0.443817	0.437102
chr1_17607576_17609719	1_17692365_Human_STR_11166	-2.27044	0.0300516	-0.0153082	0.516191	1_17595548_Human_STR_11089	-2.89834	0.00672145	-0.0859886	0.380501	0.628462	0.580946
chr19_16760538_16762496	19_16862036_Human_STR_671127	2.27036	0.0300565	0.0772642	0.516224	19_16804788_Human_STR_671024	2.2066	0.0346373	0.0998901	0.543681	0.626992	0.645547
chr1_240139481_240140403	1_240093706_Human_STR_123826	2.27034	0.0300578	0.0985689	0.516224	1_240102756_Human_STR_123836	-2.95562	0.00581588	-0.0483003	0.365507	0.635293	0.597936
chr14_39893963_39894701	14_39861194_Human_STR_413866	2.27033	0.030059	0.0663348	0.516224	14_39887976_Human_STR_413885	-2.51671	0.0170534	-0.189422	0.476897	0.49804	0.501705
chr7_1267127_1267921	7_1207267_Human_STR_1296102	-2.27032	0.0300592	-0.081514	0.516224	7_1207267_Human_STR_1296102	-2.74505	0.00983992	-0.184601	0.422083	0.482447	0.487251
chr16_70487480_70489675	16_70519801_Human_STR_543660	-2.27031	0.0300599	-0.054213	0.516224	16_70443709_Human_STR_543580	3.21008	0.00301582	0.0715176	0.296108	0.603815	0.520744
chr11_64519173_64521833	11_64517266_Human_STR_235790	-2.27031	0.0300603	-0.0903298	0.516224	11_64497173_Human_STR_235776	-1.75127	0.0894802	-0.0250356	0.614042	0.588647	0.598825
chr16_30576766_30577888	16_30619592_Human_STR_525202	-2.27031	0.0300603	-0.211583	0.516224	16_30514137_Human_STR_525086	2.12837	0.0411033	0.124076	0.558161	0.665168	0.67823
chr9_107831961_107834355	9_107786581_Human_STR_1505196	-2.2703	0.0300609	-0.0685363	0.516224	9_107882762_Human_STR_1505290	-2.0334	0.0503756	-0.143229	0.574693	0.647558	0.679899
chr1_208083236_208086103	1_208074342_Human_STR_105557	2.27029	0.0300613	0.0481866	0.516224	1_208107664_Human_STR_105567	2.22928	0.0329404	0.0540489	0.539212	0.593747	0.615791
chr22_33414072_33415035	22_33513422_Human_STR_899544	-2.27027	0.030063	-0.0467082	0.516239	22_33373727_Human_STR_899423	-2.66048	0.0120941	-0.146689	0.442416	0.686186	0.669188
chr11_102789844_102792076	11_102755762_Human_STR_257033	2.27026	0.0300637	0.0591963	0.516239	11_102818397_Human_STR_257073	-2.67903	0.0115621	-0.0127931	0.43818	0.32712	0.311363
chr5_96507487_96508436	5_96516975_Human_STR_1160106	-2.27025	0.0300641	-0.194393	0.516239	5_96448503_Human_STR_1160071	-3.14578	0.00356744	-0.0590315	0.313206	0.328375	0.311218
chr1_35350435_35352139	1_35359866_Human_STR_24540	-2.27024	0.0300651	-0.0427324	0.516245	1_35318270_Human_STR_24514	1.90596	0.0656718	0.0252493	0.594566	0.505538	0.515064
chr15_65359229_65360943	15_65298717_Human_STR_478890	-2.27018	0.0300687	-0.129927	0.516273	15_65355547_Human_STR_478938	3.80357	0.000606119	0.0920648	0.15468	0.181728	0.166332
chr10_75770713_75772716	10_75746934_Human_STR_170702	2.27017	0.0300694	0.227447	0.516273	10_75784370_Human_STR_170743	-1.81598	0.0787528	-0.0587243	0.606549	0.644774	0.653903
chr16_55335353_55335780	16_55381877_Human_STR_533113	-2.27017	0.0300698	-0.011947	0.516273	16_55312413_Human_STR_533077	1.98567	0.0556943	0.017928	0.583103	0.539697	0.613434
chr19_10413572_10417465	19_10434831_Human_STR_664042	2.27011	0.0300733	0.0469095	0.516297	19_10340654_Human_STR_663927	2.47621	0.0187557	0.025703	0.485502	0.64863	0.619517
chr5_143858049_143858562	5_143816154_Human_STR_1184221	-2.2701	0.0300743	-0.162857	0.516304	5_143776476_Human_STR_1184209	-1.44593	0.157922	-0.0661789	0.640259	0.628597	0.642855
chr4_54951346_54951999	4_55007181_Human_STR_1043661	-2.27004	0.0300784	-0.189018	0.516346	4_55013843_Human_STR_1043668	-3.72917	0.000744622	-0.0901207	0.170429	0.162628	0.138018
chr17_38517438_38521141	17_38552238_Human_STR_582316	-2.26998	0.030082	-0.08099	0.516379	17_38542801_Human_STR_582307	3.30758	0.00233198	0.431091	0.270528	0.662228	0.652634
chr2_9951161_9954873	2_9858993_Human_STR_707931	2.26995	0.0300846	0.00582767	0.516407	2_9858993_Human_STR_707931	2.77643	0.0091083	0.00667764	0.413416	0.119633	0.103944
chr11_122529451_122531774	11_122567033_Human_STR_267968	-2.2699	0.0300875	-0.00910633	0.516414	11_122459935_Human_STR_267863	2.04657	0.0489883	0.00418313	0.572255	0.560792	0.673783
chr18_60211899_60213502	18_60308112_Human_STR_644687	-2.26989	0.0300882	-0.114274	0.516414	18_60253335_Human_STR_644648	-2.8543	0.00750638	-0.148816	0.392934	0.453226	0.453416
chr8_128319391_128320462	8_128260765_Human_STR_1452849	2.26989	0.0300883	0.0683831	0.516414	8_128260765_Human_STR_1452849	3.08484	0.00417791	0.0498899	0.330242	0.153994	0.151138
chr12_50294313_50295280	12_50308688_Human_STR_300648	-2.26987	0.0300896	-0.0858765	0.516421	12_50308688_Human_STR_300648	-1.38426	0.175857	-0.0410548	0.643206	0.561732	0.569442
chr7_80263171_80265976	7_80332254_Human_STR_1341493	-2.26985	0.0300909	-0.0108591	0.516425	7_80308159_Human_STR_1341487	2.11524	0.0422875	0.0516562	0.560305	0.331752	0.348124
chr2_38209192_38210179	2_38190461_Human_STR_723913	-2.26982	0.0300932	-0.0323228	0.516439	2_38267189_Human_STR_723956	2.26303	0.0305541	0.0111314	0.531767	0.55131	0.571145
chr2_101789469_101794290	2_101789597_Human_STR_757219	2.2698	0.0300945	0.0448225	0.516442	2_101734337_Human_STR_757176	-2.66438	0.0119804	-0.0518156	0.441334	0.616729	0.599657
chr20_48595155_48596646	20_48618770_Human_STR_859946	-2.26979	0.0300953	-0.269407	0.516445	20_48659984_Human_STR_859989	2.53885	0.0161839	0.0492063	0.471363	0.647581	0.618492
chr16_90120134_90121132	16_90063675_Human_STR_556069	-2.26975	0.0300977	-0.202505	0.516461	16_90081408_Human_STR_556077	2.66329	0.0120119	0.304055	0.441602	0.570556	0.572544
chr10_63077339_63078944	10_63102718_Human_STR_162409	-2.26975	0.0300981	-0.00851759	0.516461	10_63037915_Human_STR_162382	2.11355	0.0424425	0.100277	0.560665	0.41725	0.477615
chr5_132360559_132363052	5_132418827_Human_STR_1177239	2.26973	0.0300993	0.0513631	0.516465	5_132355642_Human_STR_1177169	3.98664	0.000363626	0.032167	0.118825	0.388277	0.162635
chr14_73509389_73510410	14_73455638_Human_STR_432364	2.26972	0.0300999	0.041973	0.516465	14_73433696_Human_STR_432340	-2.63885	0.012743	-0.182573	0.447393	0.68635	0.677515
chr9_98908346_98910582	9_98827048_Human_STR_1500396	2.26971	0.0301008	0.0651603	0.516465	9_98998797_Human_STR_1500490	-2.12083	0.0417799	-0.00966085	0.559314	0.607738	0.637468
chr14_103314747_103317281	14_103341866_Human_STR_450429	2.26968	0.0301024	0.072103	0.516473	14_103320175_Human_STR_450415	-3.55533	0.0011987	-0.120976	0.210193	0.503696	0.460925
chr13_22204864_22205488	13_22197379_Human_STR_355036	-2.26966	0.030104	-0.034833	0.516479	13_22134761_Human_STR_354997	2.06317	0.0472881	0.103331	0.569554	0.560462	0.602332
chr21_33171856_33172916	21_33171988_Human_STR_879034	2.26963	0.0301062	0.0163858	0.516496	21_33272759_Human_STR_879108	2.22069	0.0335739	0.00693051	0.540777	0.647735	0.720671
chr1_156808290_156811830	1_156845489_Human_STR_77993	2.26956	0.0301106	0.0106565	0.516531	1_156891505_Human_STR_78011	3.26008	0.00264414	0.00752693	0.282933	0.431059	0.182084
chr12_4136249_4137201	12_4080845_Human_STR_276680	2.26953	0.0301126	0.132396	0.516545	12_4133867_Human_STR_276718	-1.92719	0.062874	-0.0511852	0.591523	0.669875	0.685583
chr10_52217328_52219072	10_52151601_Human_STR_157071	-2.26951	0.0301138	-0.0882117	0.516547	10_52166465_Human_STR_157083	-2.96348	0.00570097	-0.139007	0.363476	0.593021	0.587883
chr9_74295080_74297004	9_74370103_Human_STR_1486517	2.26951	0.0301142	0.0502523	0.516547	9_74313951_Human_STR_1486471	-2.58736	0.01442	-0.127645	0.459249	0.689493	0.676246
chr6_153411386_153412097	6_153364623_Human_STR_1286619	2.26949	0.0301157	0.0744218	0.516559	6_153431561_Human_STR_1286649	-2.56954	0.0150463	-0.0125406	0.463509	0.416865	0.38766
chr11_78020005_78022152	11_77944087_Human_STR_245077	2.26945	0.030118	0.0131824	0.516563	11_77992295_Human_STR_245116	-2.1107	0.0427044	-0.128553	0.561082	0.347519	0.360454
chr6_35772704_35773675	6_35794621_Human_STR_1227577	-2.26945	0.0301182	-0.007449	0.516563	6_35682592_Human_STR_1227472	-1.95107	0.0598505	-0.0768055	0.588439	0.30461	0.332427
chr14_61822461_61823303	14_61898786_Human_STR_425397	-2.26944	0.0301187	-0.0515709	0.516563	14_61749756_Human_STR_425320	3.06984	0.00434266	0.16398	0.334584	0.554829	0.549135
chr1_46798774_46800176	1_46854829_Human_STR_33099	-2.26944	0.0301189	-0.05063	0.516563	1_46798535_Human_STR_33040	2.00578	0.0533968	0.158528	0.579699	0.574249	0.59345
chr13_24624451_24625200	13_24584598_Human_STR_356356	-2.26941	0.0301206	-0.194306	0.516567	13_24715309_Human_STR_356423	2.47914	0.0186274	0.0524094	0.484671	0.620644	0.601637
chr20_40243585_40248586	20_40331220_Human_STR_854469	2.26941	0.030121	0.0644152	0.516567	20_40278067_Human_STR_854436	-2.22028	0.0336045	-0.0418943	0.540889	0.618668	0.641036
chr14_64760585_64762321	14_64728829_Human_STR_427132	-2.26939	0.0301221	-0.132901	0.51657	14_64840704_Human_STR_427242	-3.14667	0.00355911	-0.0837216	0.313044	0.49263	0.459725
chr16_1152257_1157218	16_1114743_Human_STR_501346	2.26937	0.0301233	0.0362364	0.516576	16_1189320_Human_STR_501367	-2.09615	0.0440639	-0.135499	0.563679	0.645074	0.6797
chr19_11389475_11391747	19_11451144_Human_STR_665320	-2.26936	0.0301244	-0.174185	0.516579	19_11367825_Human_STR_665209	-2.13841	0.0402178	-0.0228891	0.55635	0.662276	0.672485
chr1_25522911_25525911	1_25432232_Human_STR_16805	2.26933	0.0301263	0.0358339	0.516592	1_25474307_Human_STR_16834	1.92231	0.0635079	0.00359286	0.592351	0.594951	0.616969
chr7_24859510_24861921	7_24828881_Human_STR_1309777	2.26931	0.0301275	0.0510264	0.516598	7_24763794_Human_STR_1309748	-2.11151	0.0426301	-0.0328569	0.560949	0.51469	0.524272
chr20_3144054_3147649	20_3127011_Human_STR_834170	-2.2693	0.0301283	-0.296819	0.5166	20_3110980_Human_STR_834137	-2.6248	0.0131818	-0.0399529	0.450675	0.458886	0.449625
chr11_109956124_109966561	11_109974329_Human_STR_260778	-2.26927	0.0301301	-0.0834444	0.516604	11_109915810_Human_STR_260747	-2.57323	0.0149147	-0.0294462	0.462708	0.602944	0.574234
chr7_7215390_7217023	7_7298948_Human_STR_1301040	-2.26927	0.0301303	-0.00960331	0.516604	7_7247410_Human_STR_1301019	-2.20054	0.0351035	-0.115717	0.544846	0.430806	0.487667
chr2_12861932_12863260	2_12823122_Human_STR_709729	2.26925	0.0301314	0.0571876	0.516604	2_12940154_Human_STR_709763	1.90148	0.0662757	0.413338	0.595291	0.597551	0.624606
chr5_140305890_140306993	5_140291929_Human_STR_1182161	2.26924	0.0301321	0.179098	0.516604	5_140232161_Human_STR_1182141	2.47609	0.0187607	0.103186	0.485548	0.592954	0.587141
chr2_105943989_105947423	2_105847705_Human_STR_759401	-2.26924	0.0301325	-0.0627652	0.516604	2_105974163_Human_STR_759481	2.9119	0.00649571	0.110621	0.377241	0.362014	0.362324
chr2_232764790_232766081	2_232731505_Human_STR_826808	-2.26923	0.030133	-0.073823	0.516604	2_232733071_Human_STR_826810	-2.9354	0.00612144	-0.0625447	0.371088	0.607531	0.555907
chr5_106810328_106811320	5_106836573_Human_STR_1164977	2.26922	0.0301334	0.108222	0.516604	5_106815159_Human_STR_1164962	3.17756	0.00328369	0.403367	0.305838	0.571652	0.572726
chr1_116771179_116771747	1_116789395_Human_STR_69868	-2.26922	0.0301336	-0.185362	0.516604	1_116763671_Human_STR_69856	-2.51873	0.0169723	-0.021951	0.47647	0.529044	0.504448
chr2_103752056_103752614	2_103709532_Human_STR_758287	-2.26918	0.0301363	-0.371701	0.516628	2_103670077_Human_STR_758264	-2.70986	0.0107258	-0.201201	0.431315	0.614557	0.610587
chr3_117271984_117272920	3_117289275_Human_STR_972070	-2.26917	0.030137	-0.0137303	0.516628	3_117246899_Human_STR_972047	-1.6436	0.11005	-0.0476987	0.625238	0.503572	0.550488
chr22_23134394_23135747	22_23174978_Human_STR_891943	-2.26915	0.0301381	-0.126991	0.516629	22_23110263_Human_STR_891923	-1.92654	0.0629581	-0.0207298	0.591646	0.672214	0.695389
chr18_48535123_48536248	18_48525153_Human_STR_638467	-2.26913	0.0301397	-0.0820549	0.516632	18_48486725_Human_STR_638433	-2.37331	0.0238022	-0.0671498	0.50809	0.651787	0.636174
chr7_11870425_11872113	7_11897228_Human_STR_1303084	2.26913	0.0301398	0.0261897	0.516632	7_11897228_Human_STR_1303084	1.55086	0.130771	0.0131407	0.633329	0.474606	0.485604
chr5_10451161_10453609	5_10357466_Human_STR_1116659	2.26911	0.0301408	0.0981775	0.516632	5_10542067_Human_STR_1116773	-1.63579	0.111683	-0.0223051	0.626093	0.622769	0.63638
chr17_73517327_73518803	17_73417708_Human_STR_608578	2.26911	0.0301411	0.167073	0.516632	17_73579385_Human_STR_608708	2.8472	0.00764061	0.0173866	0.395083	0.391342	0.353299
chr2_69326724_69328759	2_69311724_Human_STR_742012	-2.26911	0.0301413	-0.0444132	0.516632	2_69389154_Human_STR_742040	1.95031	0.0599448	0.0585771	0.588576	0.601538	0.619983
chr9_17413522_17416058	9_17317039_Human_STR_1470639	2.26909	0.0301426	0.149433	0.516639	9_17403544_Human_STR_1470680	-2.05777	0.0478358	-0.0493985	0.570186	0.652238	0.676546
chr7_92050892_92051773	7_92001265_Human_STR_1347250	2.26904	0.0301457	0.013073	0.516643	7_92129162_Human_STR_1347316	-2.72455	0.0103473	-0.169191	0.427474	0.571419	0.569715
chr22_43484281_43488999	22_43508196_Human_STR_907433	-2.26903	0.0301464	-0.144186	0.516643	22_43535587_Human_STR_907455	2.09809	0.0438808	0.0583069	0.563348	0.635198	0.648624
chr8_1430859_1431934	8_1507018_Human_STR_1385811	2.26903	0.0301464	0.0433598	0.516643	8_1481302_Human_STR_1385795	1.81934	0.0782269	0.197114	0.606207	0.63958	0.664479
chr17_71744911_71746482	17_71712644_Human_STR_607226	-2.269	0.0301484	-0.00840502	0.516643	17_71697647_Human_STR_607216	-2.41252	0.0217491	-0.166188	0.500052	0.65912	0.650765
chr1_76261235_76263344	1_76232546_Human_STR_48916	2.26899	0.0301492	0.123714	0.516643	1_76201845_Human_STR_48892	1.82285	0.0776814	0.00684276	0.605668	0.666073	0.696132
chr1_227124783_227131273	1_227187795_Human_STR_116193	-2.26898	0.03015	-0.00683197	0.516643	1_227135502_Human_STR_116177	-3.12752	0.00374076	-0.0338301	0.318292	0.321036	0.302718
chr6_26060165_26061512	6_26096376_Human_STR_1221123	-2.26896	0.0301509	-0.104371	0.516643	6_26114092_Human_STR_1221139	-2.77861	0.00905934	-0.104506	0.412882	0.609309	0.598207
chr7_65923586_65924906	7_65905162_Human_STR_1330087	2.26894	0.0301528	0.179244	0.516643	7_65928350_Human_STR_1330110	-2.17851	0.0368464	-0.181253	0.549277	0.633458	0.644944
chr4_140683943_140686343	4_140663288_Human_STR_1086206	2.26893	0.030153	0.0180039	0.516643	4_140654712_Human_STR_1086200	2.83489	0.00787885	0.0639772	0.398051	0.551958	0.533875
chr20_1824020_1828795	20_1769270_Human_STR_833198	2.26893	0.0301531	0.0555395	0.516643	20_1824963_Human_STR_833224	2.54261	0.0160405	0.0511807	0.470193	0.637699	0.61756
chr21_40459996_40463226	21_40369722_Human_STR_883553	2.26892	0.0301537	0.0535547	0.516643	21_40458509_Human_STR_883611	-3.61469	0.00101962	-0.0446017	0.196585	0.267368	0.242322
chr16_58692523_58693760	16_58687118_Human_STR_535333	-2.26892	0.0301541	-0.0851076	0.516643	16_58782199_Human_STR_535441	3.46617	0.00152593	0.203365	0.232025	0.588711	0.534138
chr10_61599238_61599968	10_61580512_Human_STR_161665	-2.26891	0.0301546	-0.0402404	0.516643	10_61604184_Human_STR_161676	2.20203	0.0349884	0.0942524	0.544529	0.585773	0.601885
chr7_76831582_76833092	7_76863223_Human_STR_1339592	-2.2689	0.0301552	-0.0875084	0.516643	7_76923781_Human_STR_1339628	2.3984	0.0224689	0.0157132	0.503011	0.446741	0.429205
chr17_1215403_1216452	17_1230318_Human_STR_557037	-2.2689	0.0301553	-0.143151	0.516643	17_1309496_Human_STR_557127	3.30079	0.00237435	0.0933388	0.272071	0.617971	0.425948
chr1_181158676_181160103	1_181094956_Human_STR_90988	2.26889	0.0301558	0.0814808	0.516643	1_181253126_Human_STR_91043	-1.65997	0.106691	-0.0161964	0.623476	0.60895	0.623509
chr4_55685183_55685690	4_55626746_Human_STR_1044031	-2.26887	0.030157	-0.105489	0.516643	4_55757333_Human_STR_1044085	1.48767	0.146626	0.0207785	0.637741	0.583008	0.592216
chr17_28862014_28863062	17_28842313_Human_STR_575309	2.26887	0.0301572	0.0725885	0.516643	17_28826361_Human_STR_575302	2.12272	0.0416097	0.0463942	0.55886	0.67639	0.705455
chr7_38216843_38221146	7_38261743_Human_STR_1316539	2.26884	0.0301591	0.00338704	0.516643	7_38208444_Human_STR_1316523	-3.2745	0.00254534	-0.00946872	0.279178	0.600113	0.270643
chr4_105789842_105791384	4_105736273_Human_STR_1068933	-2.26884	0.0301595	-0.0982222	0.516643	4_105697959_Human_STR_1068921	2.81801	0.00821676	0.0597126	0.402872	0.563986	0.547218
chr2_64351374_64352775	2_64269590_Human_STR_739194	2.26882	0.0301609	0.0077469	0.516643	2_64329970_Human_STR_739238	-2.09365	0.044301	-0.0903567	0.564298	0.512314	0.628787
chr12_19677709_19679082	12_19655587_Human_STR_285776	-2.26881	0.0301612	-0.244798	0.516643	12_19742405_Human_STR_285848	-1.77306	0.0857387	-0.050759	0.611678	0.662894	0.674991
chr14_78473111_78473974	14_78475192_Human_STR_436462	-2.26881	0.0301615	-0.169228	0.516643	14_78475192_Human_STR_436462	-6.20378	6.02513e-07	-0.360665	0.004302	0.00385918	2.73321e-05
chr15_59023242_59025607	15_59004865_Human_STR_474610	-2.26881	0.0301615	-0.0609435	0.516643	15_58990775_Human_STR_474601	2.63936	0.0127273	0.0484717	0.447297	0.610217	0.587751
chr1_228666274_228667704	1_228707640_Human_STR_117031	2.26881	0.0301616	0.0120214	0.516643	1_228576595_Human_STR_116945	3.31046	0.00231422	0.0475647	0.269743	0.672262	0.561846
chr10_94998076_94998717	10_95024954_Human_STR_181265	2.26877	0.0301643	0.132935	0.516673	10_95096890_Human_STR_181320	-2.24973	0.0314751	-0.198826	0.534468	0.607692	0.615686
chr3_32421322_32421886	3_32373044_Human_STR_928282	-2.26867	0.0301709	-0.136617	0.51673	3_32409949_Human_STR_928305	2.95094	0.00588534	0.113563	0.366973	0.571748	0.563864
chr20_490086_491427	20_471538_Human_STR_832515	2.26867	0.0301711	0.102639	0.51673	20_570946_Human_STR_832597	-2.83595	0.00785802	-0.0249542	0.397785	0.556337	0.527692
chr1_21851048_21852550	1_21834069_Human_STR_14001	2.26866	0.0301713	0.022071	0.51673	1_21814042_Human_STR_13981	2.49369	0.0180027	0.0809267	0.481534	0.694478	0.677921
chr11_93324486_93325109	11_93407115_Human_STR_252605	2.26861	0.030175	0.209158	0.516768	11_93378294_Human_STR_252592	-2.8824	0.00699623	-0.09731	0.385241	0.508521	0.501782
chr16_89568230_89568951	16_89626127_Human_STR_555685	2.2686	0.0301755	0.116491	0.516768	16_89626586_Human_STR_555686	2.82439	0.00808749	0.0726896	0.401113	0.541373	0.53289
chr10_89100254_89103890	10_89084500_Human_STR_177885	-2.26855	0.0301791	-0.0323713	0.516777	10_89084500_Human_STR_177885	-1.62062	0.114912	-0.0196301	0.627495	0.472924	0.482366
chr11_287244_298924	11_225414_Human_STR_203626	-2.26852	0.0301807	-0.0112344	0.516777	11_320387_Human_STR_203687	1.6475	0.109243	0.137632	0.624815	0.447486	0.493162
chr15_68846018_68847434	15_68901276_Human_STR_481356	-2.26851	0.0301815	-0.0658329	0.516777	15_68758884_Human_STR_481288	-3.01874	0.00495176	-0.0101625	0.347921	0.255294	0.197009
chr1_27458577_27466373	1_27508587_Human_STR_18660	2.26851	0.0301815	0.00626184	0.516777	1_27481771_Human_STR_18621	-2.15179	0.0390634	-0.0250167	0.553943	0.346862	0.40608
chr19_30377663_30379089	19_30455349_Human_STR_678913	-2.2685	0.0301823	-0.0909015	0.516777	19_30422818_Human_STR_678875	2.69327	0.0111684	0.0155737	0.435235	0.360876	0.33801
chr22_43626299_43628214	22_43707430_Human_STR_907538	-2.26849	0.0301827	-0.0943101	0.516777	22_43544295_Human_STR_907468	2.30839	0.0275913	0.0817666	0.522258	0.625567	0.620563
chr14_93431379_93431956	14_93377042_Human_STR_444548	-2.26849	0.030183	-0.338215	0.516777	14_93488861_Human_STR_444579	-1.80617	0.0803058	-0.108226	0.607697	0.645951	0.652397
chr3_193596693_193597907	3_193613649_Human_STR_1012934	-2.26847	0.0301843	-0.0110051	0.516777	3_193674789_Human_STR_1012953	2.1614	0.0382523	0.0133812	0.55254	0.416576	0.451973
chr16_29873189_29875975	16_29898002_Human_STR_524424	-2.26846	0.0301847	-0.0509187	0.516777	16_29847899_Human_STR_524374	2.86346	0.00733619	0.0343887	0.390379	0.466017	0.454814
chr3_150863081_150864893	3_150847503_Human_STR_989687	-2.26845	0.0301854	-0.0114473	0.516777	3_150777419_Human_STR_989648	2.26742	0.0302554	0.0853835	0.530895	0.549601	0.640919
chr1_4692323_4694582	1_4606980_Human_STR_2031	-2.26842	0.0301876	-0.211652	0.516777	1_4770195_Human_STR_2105	3.83745	0.000551702	0.0802024	0.146849	0.170308	0.143476
chr4_184392753_184394409	4_184382173_Human_STR_1108408	-2.26842	0.0301879	-0.0614347	0.516777	4_184309402_Human_STR_1108351	-2.6403	0.0126985	-0.00767296	0.446977	0.484061	0.374844
chr7_132443570_132444436	7_132493498_Human_STR_1370407	-2.26841	0.0301885	-0.217906	0.516777	7_132401436_Human_STR_1370369	2.58996	0.0143305	0.0755972	0.458455	0.594991	0.585971
chr19_42718592_42725524	19_42640339_Human_STR_688904	-2.2684	0.030189	-0.0408043	0.516777	19_42742535_Human_STR_688991	1.59861	0.119737	0.0235071	0.629223	0.534764	0.549654
chr15_45418504_45419024	15_45416242_Human_STR_467006	-2.26838	0.0301907	-0.0939592	0.516777	15_45503096_Human_STR_467058	2.21348	0.0341141	0.176917	0.542171	0.598355	0.609976
chr18_77616434_77617367	18_77698146_Human_STR_653414	-2.26836	0.030192	-0.210398	0.516777	18_77611589_Human_STR_653380	-2.92097	0.00634888	-0.0449223	0.375186	0.31367	0.309356
chr7_134354295_134355162	7_134279698_Human_STR_1371366	2.26836	0.030192	0.104003	0.516777	7_134267975_Human_STR_1371363	-1.84777	0.0738983	-0.0151924	0.602452	0.599801	0.607423
chr12_217172_219546	12_287273_Human_STR_274197	-2.26835	0.0301921	-0.0404001	0.516777	12_252993_Human_STR_274181	2.92703	0.00625246	0.0228692	0.373698	0.173679	0.16956
chr17_60976245_60977772	17_60892187_Human_STR_599517	-2.26835	0.0301924	-0.0522788	0.516777	17_60909311_Human_STR_599539	2.73216	0.0101562	0.0502695	0.425361	0.642718	0.580345
chr7_107786444_107787288	7_107695633_Human_STR_1357649	2.26835	0.0301925	0.048212	0.516777	7_107795533_Human_STR_1357697	1.70126	0.0985935	0.00740775	0.619765	0.54305	0.557479
chr14_100040805_100043640	14_100131242_Human_STR_448270	2.26834	0.0301928	0.109098	0.516777	14_100131242_Human_STR_448270	-4.27972	0.000158638	-0.122737	0.0760062	0.0727231	0.00601431
chr5_1229612_1231684	5_1134585_Human_STR_1112513	2.26834	0.030193	0.218646	0.516777	5_1310141_Human_STR_1112587	-2.12649	0.0412708	-0.0498511	0.558339	0.655735	0.665269
chr12_95510215_95511939	12_95508220_Human_STR_326210	-2.26832	0.0301943	-0.00481174	0.516777	12_95419984_Human_STR_326123	2.6688	0.0118527	0.253713	0.440337	0.646487	0.646219
chr16_22749815_22751180	16_22720668_Human_STR_518369	-2.26831	0.0301951	-0.116582	0.516777	16_22720947_Human_STR_518370	-3.26744	0.00259331	-0.22002	0.281164	0.504234	0.500178
chr2_224818580_224819579	2_224791362_Human_STR_821985	-2.26831	0.0301953	-0.0411229	0.516777	2_224798788_Human_STR_821993	1.86594	0.0712384	0.0270248	0.600013	0.477512	0.482883
chr4_152838213_152839271	4_152797673_Human_STR_1092250	2.26829	0.0301965	0.120557	0.516777	4_152797673_Human_STR_1092250	3.00926	0.00507327	0.193296	0.35061	0.391131	0.392743
chr16_56260287_56261529	16_56264036_Human_STR_533514	-2.26829	0.0301966	-0.136107	0.516777	16_56171164_Human_STR_533470	-2.33007	0.0262692	-0.00946019	0.517792	0.457973	0.420259
chr1_202003327_202004295	1_201981006_Human_STR_102041	2.26827	0.030198	0.134874	0.516777	1_201947117_Human_STR_102007	2.09417	0.044252	0.0109357	0.564198	0.678754	0.69666
chr19_47550208_47552858	19_47559075_Human_STR_693080	-2.26827	0.030198	-0.0618493	0.516777	19_47527757_Human_STR_693051	-2.88056	0.00702847	-0.0218756	0.385913	0.549485	0.489821
chr10_103210573_103211322	10_103277667_Human_STR_186577	-2.26826	0.0301983	-0.0611795	0.516777	10_103187219_Human_STR_186500	1.83701	0.0755112	0.114567	0.603912	0.56984	0.582985
chr6_36687276_36690880	6_36620856_Human_STR_1228264	2.26826	0.0301985	0.0631973	0.516777	6_36593767_Human_STR_1228240	-4.24716	0.000174054	-0.0123723	0.0801378	0.322612	0.0211616
chr3_99610910_99611636	3_99690178_Human_STR_963350	-2.26824	0.0301998	-0.200013	0.516781	3_99512281_Human_STR_963254	1.68991	0.100766	0.0276785	0.620905	0.675231	0.686495
chr5_10363708_10365143	5_10356451_Human_STR_1116657	2.26824	0.0302001	0.00490021	0.516781	5_10350978_Human_STR_1116651	-2.39966	0.0224037	-0.0248411	0.50281	0.686032	0.642757
chr11_73351222_73352110	11_73370272_Human_STR_241956	2.26822	0.0302013	0.109446	0.516783	11_73295224_Human_STR_241884	2.4135	0.0216998	0.21356	0.49979	0.675324	0.672771
chr22_46499571_46507081	22_46604797_Human_STR_909387	2.26821	0.0302022	0.0241075	0.516783	22_46593964_Human_STR_909376	-2.67039	0.0118071	-0.148767	0.439959	0.610255	0.606114
chr17_36387080_36390161	17_36419966_Human_STR_580222	-2.26813	0.0302073	-0.175206	0.516818	17_36427988_Human_STR_580230	2.17695	0.0369725	0.58635	0.549587	0.630421	0.63919
chr20_13211769_13212342	20_13239928_Human_STR_839922	-2.26808	0.030211	-0.184553	0.516838	20_13208154_Human_STR_839903	5.47083	5.04755e-06	0.33192	0.0113264	0.0286022	0.00145722
chr5_134184295_134184936	5_134276122_Human_STR_1178552	-2.26806	0.0302123	-0.600807	0.516838	5_134124539_Human_STR_1178394	3.12397	0.0037754	0.166943	0.319293	0.549058	0.539035
chr20_36779779_36782352	20_36813217_Human_STR_852582	2.26805	0.0302127	0.0384267	0.516838	20_36877084_Human_STR_852614	1.59355	0.120868	0.00579876	0.629728	0.596245	0.630662
chr3_143573468_143576023	3_143490865_Human_STR_985974	-2.26804	0.0302131	-0.0079218	0.516838	3_143655612_Human_STR_986058	-2.27427	0.0297947	-0.0668401	0.52948	0.68124	0.661602
chr7_20368583_20372539	7_20445101_Human_STR_1307202	-2.26799	0.0302169	-0.0768561	0.516859	7_20462406_Human_STR_1307209	2.41789	0.0214805	0.0729555	0.499054	0.66604	0.650972
chr17_8696706_8699316	17_8683030_Human_STR_563318	2.26798	0.0302172	0.0806381	0.516859	17_8699242_Human_STR_563332	-2.46313	0.0193375	-0.0204928	0.488893	0.660553	0.587859
chr19_31380402_31381602	19_31323256_Human_STR_679409	-2.26796	0.0302187	-0.0705066	0.516859	19_31466747_Human_STR_679469	-2.34209	0.0255611	-0.153865	0.515212	0.697065	0.690245
chr7_118909953_118910843	7_118938328_Human_STR_1362868	-2.26796	0.0302188	-0.0123062	0.516859	7_118986027_Human_STR_1362906	2.67909	0.0115604	0.138964	0.43818	0.653043	0.645016
chr17_80935988_80937837	17_80874391_Human_STR_613923	-2.26796	0.0302188	-0.0445025	0.516859	17_80874391_Human_STR_613923	-2.0057	0.0534049	-0.0407259	0.579699	0.433405	0.439246
chr1_44009503_44011320	1_44055366_Human_STR_30752	2.26795	0.0302197	0.0608512	0.516859	1_43989560_Human_STR_30720	2.97565	0.00552734	0.115975	0.360239	0.389389	0.386114
chr22_47130181_47138417	22_47221783_Human_STR_909763	-2.26794	0.0302203	-0.0600912	0.516859	22_47126153_Human_STR_909714	3.07919	0.00423931	0.0914161	0.331904	0.29269	0.29276
chr3_31670160_31671068	3_31719580_Human_STR_927861	2.26788	0.0302244	0.0147691	0.516898	3_31682668_Human_STR_927845	1.71383	0.0962328	0.129761	0.618482	0.514992	0.588284
chr2_174411954_174412689	2_174363660_Human_STR_795023	2.26784	0.0302266	0.106149	0.51691	2_174373612_Human_STR_795027	2.4995	0.0177585	0.0300284	0.480146	0.346636	0.350046
chr3_71939460_71941016	3_71936319_Human_STR_951519	2.26781	0.0302286	0.0584955	0.516913	3_71845482_Human_STR_951466	2.84022	0.00777483	0.0793882	0.396853	0.642606	0.61389
chr4_3252217_3254051	4_3152765_Human_STR_1017918	2.2678	0.0302296	0.158803	0.516913	4_3273822_Human_STR_1017988	-2.18552	0.0362833	-0.00393304	0.547956	0.642141	0.653881
chr3_113472148_113474328	3_113421053_Human_STR_970061	2.26777	0.030232	0.013449	0.516913	3_113398259_Human_STR_970043	3.29178	0.00243165	0.0987796	0.274468	0.566659	0.522152
chr4_70578850_70580042	4_70655643_Human_STR_1051605	2.26776	0.030232	0.214781	0.516913	4_70534157_Human_STR_1051556	2.37206	0.0238704	0.0574484	0.508234	0.667641	0.646332
chr15_66309513_66311603	15_66315186_Human_STR_479735	-2.26776	0.0302324	-0.0826957	0.516913	15_66304059_Human_STR_479729	2.49393	0.0179925	0.00907445	0.481493	0.636773	0.499764
chr10_77306852_77308289	10_77372875_Human_STR_171937	2.26773	0.0302342	0.0847428	0.516913	10_77285322_Human_STR_171891	2.80047	0.00858237	0.0597939	0.407565	0.331247	0.328549
chr8_143717915_143719402	8_143629406_Human_STR_1460251	2.26773	0.0302344	0.00999985	0.516913	8_143675378_Human_STR_1460279	1.28204	0.209038	0.0413784	0.6469	0.570536	0.663792
chr6_150168170_150169608	6_150153757_Human_STR_1284584	-2.26771	0.0302358	-0.151831	0.516913	6_150168090_Human_STR_1284592	1.85029	0.0735237	0.0043957	0.602105	0.667006	0.687363
chr6_75279304_75280010	6_75319817_Human_STR_1246750	-2.26771	0.0302359	-0.171426	0.516913	6_75199249_Human_STR_1246707	-1.96892	0.0576736	-0.0612397	0.58546	0.564125	0.569695
chr19_44405244_44406589	19_44486878_Human_STR_690175	2.26771	0.0302359	0.011578	0.516913	19_44310813_Human_STR_690077	3.11022	0.00391246	0.0192823	0.323041	0.402661	0.348963
chr12_132616816_132619333	12_132572495_Human_STR_352092	2.2677	0.0302362	0.156466	0.516913	12_132579747_Human_STR_352099	-1.96622	0.0579986	-0.0773988	0.585947	0.669251	0.695652
chr16_12121411_12122376	16_12048765_Human_STR_509734	-2.2677	0.0302362	-0.223608	0.516913	16_12147825_Human_STR_509863	-3.44045	0.00163533	-0.308507	0.23877	0.618686	0.568662
chr1_92912112_92913202	1_92907002_Human_STR_57406	-2.26769	0.0302372	-0.0915927	0.516913	1_92924681_Human_STR_57433	-2.81431	0.00829283	-0.0392562	0.403892	0.621657	0.595398
chr11_102961280_102963778	11_102883918_Human_STR_257108	2.26768	0.0302376	0.0112913	0.516913	11_103003379_Human_STR_257183	-1.79876	0.0814951	-0.0224915	0.608755	0.495848	0.555029
chr9_140030382_140031662	9_139941265_Human_STR_1525737	2.26767	0.0302385	0.0433064	0.516918	9_139985959_Human_STR_1525769	-1.49515	0.144674	-0.0416772	0.637155	0.651661	0.699321
chr5_109430077_109431108	5_109336217_Human_STR_1166138	2.26763	0.0302409	0.0140163	0.516938	5_109512994_Human_STR_1166206	-3.08752	0.00414905	-0.0425138	0.329206	0.550047	0.522793
chr2_46496659_46497934	2_46476080_Human_STR_729083	2.26762	0.0302421	0.0635152	0.516938	2_46460735_Human_STR_729069	-1.6086	0.117528	-0.0395381	0.628454	0.66812	0.692051
chr15_38057684_38058838	15_38022945_Human_STR_461576	-2.26762	0.0302421	-0.0398396	0.516938	15_38028841_Human_STR_461577	1.78342	0.0840063	0.158426	0.610461	0.49032	0.501189
chr15_91304355_91306439	15_91285822_Human_STR_494663	2.2676	0.0302429	0.27767	0.516938	15_91212133_Human_STR_494586	-2.04312	0.049349	-0.0620296	0.572764	0.615695	0.621603
chr1_247591313_247594279	1_247506472_Human_STR_128751	-2.26759	0.0302437	-0.063186	0.516938	1_247626287_Human_STR_128855	-3.16702	0.00337531	-0.0950944	0.308221	0.66296	0.539734
chr21_15974654_15976139	21_16074189_Human_STR_869798	-2.26758	0.0302442	-0.0169733	0.516941	21_16032498_Human_STR_869778	-3.15489	0.00348381	-0.0704975	0.311007	0.535467	0.5184
chr19_19173171_19176456	19_19269405_Human_STR_673758	2.26755	0.0302466	0.0707767	0.516946	19_19162169_Human_STR_673661	1.53082	0.135642	0.00382226	0.63483	0.635824	0.658954
chr20_21259364_21259960	20_21260152_Human_STR_844178	-2.26754	0.0302473	-0.195766	0.516946	20_21257990_Human_STR_844174	1.90478	0.0658301	0.0177891	0.594751	0.643736	0.653704
chr13_113922098_113922889	13_113950915_Human_STR_402032	2.26753	0.030248	0.0276747	0.516946	13_113953884_Human_STR_402036	-1.53511	0.134586	-0.0941662	0.634504	0.495406	0.510751
chr13_52175687_52177016	13_52110969_Human_STR_371276	-2.26752	0.0302483	-0.147999	0.516946	13_52175555_Human_STR_371309	-3.41181	0.00176604	-0.221505	0.245045	0.541982	0.520488
chr17_77825994_77827265	17_77744771_Human_STR_611848	2.26752	0.0302487	0.275301	0.516946	17_77744771_Human_STR_611848	-2.01179	0.0527258	-0.169944	0.578846	0.684144	0.680123
chr1_210110407_210111994	1_210019152_Human_STR_106492	2.26748	0.0302512	0.0673768	0.516957	1_210033063_Human_STR_106497	-5.19689	1.12069e-05	-0.216194	0.0169409	0.113156	0.00818641
chr12_3333391_3335582	12_3333246_Human_STR_276344	-2.26747	0.0302523	-0.113701	0.516959	12_3333246_Human_STR_276344	-3.41151	0.00176748	-0.114635	0.245062	0.13342	0.131471
chr16_68823793_68825690	16_68880566_Human_STR_541885	-2.26743	0.0302548	-0.0939806	0.516977	16_68733388_Human_STR_541722	-3.76291	0.000678373	-0.0754668	0.163147	0.47579	0.308355
chr7_95528777_95530033	7_95527050_Human_STR_1348851	-2.26741	0.0302559	-0.0668007	0.516983	7_95521282_Human_STR_1348848	2.51795	0.0170035	0.200411	0.476583	0.60722	0.609345
chr5_178633130_178636536	5_178630695_Human_STR_1204034	2.26738	0.030258	0.0722552	0.516999	5_178680647_Human_STR_1204054	1.9193	0.0639013	0.0702742	0.592874	0.634911	0.646822
chr20_44458863_44465879	20_44543610_Human_STR_857060	2.26737	0.0302588	0.0236612	0.516999	20_44522112_Human_STR_857042	-1.80282	0.0808413	-0.0154938	0.608128	0.572321	0.613712
chr17_33372911_33374466	17_33416323_Human_STR_578395	2.26734	0.0302606	0.0172435	0.516999	17_33403699_Human_STR_578387	1.57496	0.125102	0.00574251	0.631403	0.517372	0.555556
chr16_56762701_56765128	16_56687032_Human_STR_533774	2.26733	0.0302615	0.029058	0.516999	16_56734592_Human_STR_533800	2.66344	0.0120077	0.0214703	0.441527	0.568412	0.595417
chr19_47448276_47450528	19_47395726_Human_STR_692938	-2.26732	0.0302621	-0.11299	0.516999	19_47372734_Human_STR_692905	-2.00593	0.05338	-0.012968	0.579699	0.583581	0.592429
chr20_42607320_42611483	20_42610571_Human_STR_855742	2.26727	0.0302657	0.0348891	0.517021	20_42605423_Human_STR_855738	-3.51456	0.0013389	-0.018142	0.220353	0.379907	0.307266
chr5_179460481_179462762	5_179478234_Human_STR_1204709	-2.26727	0.0302657	-0.00662628	0.517021	5_179480824_Human_STR_1204710	2.70803	0.0107738	0.0700394	0.431635	0.411444	0.40803
chr3_184381893_184383054	3_184480451_Human_STR_1007776	-2.26725	0.0302667	-0.0691656	0.517021	3_184461901_Human_STR_1007767	2.53929	0.016167	0.0144797	0.471234	0.611303	0.545348
chr2_179057971_179060438	2_179123488_Human_STR_797590	2.26725	0.0302669	0.0799906	0.517021	2_179089675_Human_STR_797567	1.93305	0.0621205	0.00957294	0.590633	0.618562	0.632685
chr3_128963803_128965544	3_128868817_Human_STR_978134	2.26723	0.0302679	0.0158978	0.517022	3_128916526_Human_STR_978186	1.74294	0.0909473	0.0215167	0.614922	0.550568	0.610911
chr7_2545999_2554098	7_2446673_Human_STR_1296879	-2.26721	0.0302692	-0.111428	0.517028	7_2566950_Human_STR_1296990	1.79363	0.0823273	0.00786826	0.609451	0.57277	0.580941
chr15_99616364_99617131	15_99615704_Human_STR_499297	-2.26719	0.0302708	-0.0663263	0.517035	15_99592232_Human_STR_499285	-1.86718	0.0710602	-0.0093062	0.599852	0.626244	0.645943
chr22_38289425_38290581	22_38191343_Human_STR_902606	-2.26716	0.0302728	-0.12892	0.517037	22_38194851_Human_STR_902611	-2.52176	0.0168513	-0.0917613	0.475666	0.615132	0.608064
chr10_104577269_104579858	10_104588921_Human_STR_187762	2.26716	0.0302729	0.00947199	0.517037	10_104563365_Human_STR_187732	1.91648	0.0642726	0.0736108	0.593102	0.4648	0.525001
chr11_76451648_76452555	11_76415711_Human_STR_243957	-2.26716	0.0302732	-0.0232392	0.517037	11_76515915_Human_STR_244007	3.05716	0.00448686	0.112447	0.338032	0.618694	0.608807
chr6_106582123_106583791	6_106664837_Human_STR_1261542	-2.2671	0.0302768	-0.231138	0.517073	6_106602059_Human_STR_1261507	-2.07789	0.0458248	-0.0937593	0.567009	0.643494	0.651936
chr17_46871291_46872570	17_46823801_Human_STR_589402	-2.26708	0.0302781	-0.00906169	0.517079	17_46913083_Human_STR_589492	-3.27811	0.00252117	-0.0686105	0.278227	0.510235	0.464078
chr10_104387043_104388430	10_104484671_Human_STR_187669	2.26708	0.0302783	0.104055	0.517079	10_104345646_Human_STR_187540	-2.63538	0.01285	-0.0577064	0.448227	0.580294	0.568838
chr4_113065188_113068200	4_113043281_Human_STR_1072567	-2.26703	0.030282	-0.0685568	0.517113	4_113032637_Human_STR_1072556	-1.51458	0.139694	-0.0310026	0.635976	0.63183	0.651295
chr17_6599382_6601473	17_6552448_Human_STR_561536	2.267	0.0302837	0.138099	0.517118	17_6612564_Human_STR_561574	2.31514	0.0271734	0.0232598	0.520886	0.618049	0.580932
chr17_73232543_73242355	17_73330937_Human_STR_608467	-2.267	0.030284	-0.0305119	0.517118	17_73329163_Human_STR_608465	2.0051	0.053473	0.0518839	0.579879	0.566246	0.588275
chr9_79194411_79196053	9_79127804_Human_STR_1489363	-2.26691	0.0302898	-0.0472622	0.517163	9_79136334_Human_STR_1489367	-1.94823	0.0602038	-0.0929201	0.588694	0.557126	0.574491
chr13_51919537_51920159	13_51978200_Human_STR_371208	2.26691	0.0302899	0.0142399	0.517163	13_51978200_Human_STR_371208	2.61725	0.0134233	0.0133241	0.452144	0.210407	0.205226
chr6_55915223_55916152	6_55971592_Human_STR_1238992	-2.26691	0.0302901	-0.0616631	0.517163	6_55856535_Human_STR_1238952	2.81674	0.00824273	0.236331	0.403039	0.662388	0.659037
chr9_637225_638557	9_648000_Human_STR_1462006	-2.26689	0.0302909	-0.166644	0.517163	9_691302_Human_STR_1462032	-2.94463	0.00598018	-0.146356	0.368809	0.495079	0.488271
chr5_14107536_14109961	5_14121594_Human_STR_1118389	2.26689	0.030291	0.00539576	0.517163	5_14138077_Human_STR_1118399	-2.72885	0.0102389	-0.0334867	0.426378	0.609182	0.566685
chr7_100886675_100889370	7_100959279_Human_STR_1353059	-2.26688	0.0302919	-0.0363329	0.517163	7_100842896_Human_STR_1352939	2.51375	0.0171727	0.0866179	0.477619	0.61867	0.615621
chr19_4592591_4595096	19_4551233_Human_STR_657790	-2.26688	0.0302921	-0.101621	0.517163	19_4593801_Human_STR_657833	-2.89156	0.00683699	-0.0408962	0.382689	0.226306	0.223757
chr11_47543401_47547767	11_47541032_Human_STR_228444	-2.26684	0.0302946	-0.00416691	0.517195	11_47557230_Human_STR_228465	3.34691	0.00210054	0.064002	0.260883	0.478829	0.445103
chr15_33396321_33397784	15_33309340_Human_STR_458963	2.26683	0.0302953	0.0701068	0.517195	15_33325869_Human_STR_458976	3.26829	0.00258749	0.180233	0.280826	0.43664	0.436483
chr8_27437737_27438500	8_27529160_Human_STR_1400350	2.26682	0.0302963	0.0617201	0.5172	8_27536719_Human_STR_1400354	-2.28225	0.0292656	-0.0138693	0.527897	0.410571	0.399493
chr7_27226913_27230000	7_27128710_Human_STR_1310970	-2.2668	0.0302974	-0.0773135	0.5172	7_27326020_Human_STR_1311099	2.95117	0.00588183	0.103837	0.366918	0.630259	0.603712
chr8_99016878_99018557	8_98925844_Human_STR_1437039	2.26679	0.0302979	0.158081	0.5172	8_99055660_Human_STR_1437135	2.06208	0.0473979	0.032949	0.569839	0.688298	0.697994
chr9_95908407_95914499	9_96000140_Human_STR_1498749	2.26676	0.0302998	0.197786	0.517214	9_95923994_Human_STR_1498715	2.46133	0.019419	0.111083	0.48906	0.449496	0.450978
chr1_231471430_231475331	1_231419724_Human_STR_118567	2.26675	0.0303005	0.00442185	0.517214	1_231523107_Human_STR_118628	-2.48892	0.0182053	-0.0778801	0.482691	0.576957	0.573649
chr10_134176918_134178347	10_134132372_Human_STR_202960	2.26675	0.0303007	0.320923	0.517214	10_134195329_Human_STR_202988	2.16714	0.0377755	0.225547	0.551308	0.601898	0.606614
chr6_37061643_37064616	6_37007726_Human_STR_1228506	2.26675	0.030301	0.0682618	0.517214	6_37132754_Human_STR_1228638	3.21727	0.00295939	0.0267265	0.294068	0.56586	0.468022
chr11_74170279_74176269	11_74150330_Human_STR_242607	2.26673	0.0303025	0.0384215	0.517217	11_74150330_Human_STR_242607	2.63182	0.0129609	0.0476695	0.449212	0.305235	0.306786
chr8_82073037_82074289	8_82169297_Human_STR_1428673	-2.26668	0.0303055	-0.129151	0.51725	8_81982891_Human_STR_1428580	2.50536	0.0175155	0.0712812	0.479068	0.536393	0.532328
chr5_167401598_167402226	5_167448781_Human_STR_1197055	2.26667	0.0303063	0.0678294	0.517251	5_167479446_Human_STR_1197072	1.81976	0.0781623	0.341122	0.606183	0.607442	0.627484
chr3_49639405_49641035	3_49638067_Human_STR_938879	2.26665	0.0303074	0.0213178	0.517252	3_49623760_Human_STR_938866	-2.06432	0.0471724	-0.010193	0.569411	0.596643	0.644721
chr16_1507773_1510829	16_1474123_Human_STR_501565	2.26663	0.0303088	0.218285	0.517252	16_1490946_Human_STR_501574	2.06845	0.0467589	0.211612	0.568609	0.609552	0.616285
chr15_40656211_40657942	15_40582129_Human_STR_462843	2.26663	0.0303088	0.0108401	0.517252	15_40685207_Human_STR_462896	2.42808	0.0209799	0.125125	0.496599	0.611001	0.608109
chr4_160283968_160287624	4_160317257_Human_STR_1096064	2.26659	0.0303117	0.0783627	0.517252	4_160257310_Human_STR_1096006	2.12379	0.0415129	0.115255	0.55868	0.658489	0.689151
chr7_20365683_20366701	7_20294559_Human_STR_1307118	2.26658	0.0303123	0.028464	0.517252	7_20290381_Human_STR_1307117	2.293	0.0285664	0.035121	0.525551	0.525873	0.52317
chr18_72333473_72334967	18_72335664_Human_STR_650981	-2.26658	0.0303126	-0.170531	0.517252	18_72334691_Human_STR_650978	-2.73695	0.0100376	-0.038026	0.42422	0.509024	0.494846
chr16_30964050_30970987	16_31006815_Human_STR_525581	-2.26657	0.0303127	-0.0800981	0.517252	16_31062876_Human_STR_525647	2.69974	0.0109939	0.0719307	0.433413	0.609086	0.593456
chr5_170863295_170865057	5_170919039_Human_STR_1198851	2.26657	0.0303131	0.0494365	0.517252	5_170954911_Human_STR_1198886	-2.73335	0.0101267	-0.134038	0.425124	0.493192	0.491723
chr6_41455657_41457677	6_41449196_Human_STR_1230929	2.26657	0.0303131	0.0651933	0.517252	6_41374223_Human_STR_1230874	1.52748	0.136467	0.0198674	0.634988	0.631117	0.646986
chr20_30894045_30894645	20_30834083_Human_STR_847461	2.26656	0.0303137	0.0247911	0.517252	20_30916416_Human_STR_847566	2.2008	0.0350831	0.10948	0.544817	0.47906	0.490091
chr2_29552195_29553384	2_29645780_Human_STR_719118	2.26655	0.0303142	0.0903991	0.517252	2_29643023_Human_STR_719117	2.09269	0.0443929	0.0320306	0.564432	0.647992	0.674109
chr7_157179297_157181356	7_157133229_Human_STR_1384445	2.26655	0.0303143	0.0692613	0.517252	7_157212700_Human_STR_1384492	2.91322	0.00647418	0.0252139	0.376922	0.619834	0.552855
chr18_61574431_61577780	18_61578615_Human_STR_645462	-2.26654	0.030315	-0.194076	0.517252	18_61544820_Human_STR_645441	3.77693	0.000652563	0.174961	0.160186	0.320942	0.285864
chr9_92238315_92240233	9_92171640_Human_STR_1496720	2.26653	0.0303154	0.0128255	0.517253	9_92148212_Human_STR_1496702	2.60652	0.0137734	0.0482208	0.454529	0.443033	0.439809
chr1_35390039_35391189	1_35382248_Human_STR_24549	2.26651	0.0303171	0.00855418	0.517269	1_35471231_Human_STR_24636	1.82279	0.0776916	0.0222415	0.60568	0.393118	0.442508
chr22_25967622_25969923	22_25914352_Human_STR_893758	2.26648	0.030319	0.00894294	0.517274	22_25943372_Human_STR_893781	-2.41683	0.0215333	-0.00753968	0.499276	0.59493	0.475061
chr6_15997321_15998440	6_16010703_Human_STR_1214694	-2.26648	0.030319	-0.027965	0.517274	6_15912902_Human_STR_1214637	-1.95704	0.0591147	-0.0542976	0.587422	0.54007	0.562891
chr2_129230009_129232278	2_129280341_Human_STR_772069	2.26642	0.0303234	0.115737	0.5173	2_129285270_Human_STR_772071	-1.66677	0.105319	-0.00519796	0.622963	0.601764	0.612208
chr3_49531811_49533165	3_49479411_Human_STR_938697	2.2664	0.0303246	0.0105648	0.517303	3_49583341_Human_STR_938836	-1.79078	0.082794	-0.00876525	0.609715	0.475384	0.564088
chr3_134955954_134957332	3_135003601_Human_STR_981125	2.26639	0.0303249	0.0186932	0.517303	3_134964356_Human_STR_981116	-1.95441	0.0594383	-0.0183055	0.587843	0.545213	0.590761
chr3_16166073_16166861	3_16262764_Human_STR_920558	2.26636	0.030327	0.0973874	0.517305	3_16242668_Human_STR_920548	-3.31106	0.00231053	-0.0286797	0.269648	0.110793	0.10511
chr22_29185867_29189378	22_29164621_Human_STR_895795	-2.26635	0.0303282	-0.0645725	0.517305	22_29101935_Human_STR_895715	2.92651	0.00626065	0.0137808	0.373925	0.514244	0.424272
chr3_10602762_10603946	3_10614836_Human_STR_917377	-2.26634	0.0303286	-0.161933	0.517305	3_10647339_Human_STR_917389	-1.97117	0.057404	-0.134133	0.585106	0.603554	0.609935
chr11_64606302_64608492	11_64628492_Human_STR_235870	-2.26634	0.0303287	-0.161133	0.517305	11_64641774_Human_STR_235877	-2.22253	0.0334376	-0.126273	0.540519	0.577568	0.583338
chr1_59413534_59414743	1_59400047_Human_STR_40166	-2.26633	0.0303289	-0.0109588	0.517305	1_59334500_Human_STR_40133	-1.92894	0.0626482	-0.0824763	0.591181	0.466231	0.528794
chr20_2331841_2333628	20_2346661_Human_STR_833510	2.2663	0.0303316	0.00490241	0.517305	20_2295171_Human_STR_833477	-2.23844	0.0322767	-0.0088594	0.537374	0.380037	0.492042
chr20_30101461_30106046	20_30155311_Human_STR_846852	-2.2663	0.0303316	-0.0402639	0.517305	20_30094352_Human_STR_846784	-3.86106	0.000516624	-0.0797805	0.142122	0.340765	0.279011
chr10_27672777_27673374	10_27744884_Human_STR_146629	-2.26628	0.0303329	-0.0189699	0.517305	10_27671698_Human_STR_146585	-2.50279	0.0176216	-0.00555824	0.479718	0.683248	0.45894
chr11_35873329_35874584	11_35961529_Human_STR_222151	-2.26627	0.0303332	-0.0233054	0.517305	11_35814719_Human_STR_222061	-2.52038	0.0169062	-0.0933847	0.476067	0.495519	0.495784
chr17_38496415_38505444	17_38553538_Human_STR_582318	2.26627	0.0303332	0.0399268	0.517305	17_38553142_Human_STR_582317	2.40856	0.021949	0.0826569	0.501126	0.410378	0.41308
chr22_27441190_27441882	22_27352066_Human_STR_894673	2.26627	0.0303337	0.118348	0.517305	22_27430953_Human_STR_894721	-2.35379	0.024889	-0.0491941	0.512382	0.573486	0.566454
chr2_118740162_118741171	2_118775021_Human_STR_766318	-2.26626	0.0303339	-0.18102	0.517305	2_118792014_Human_STR_766334	1.77687	0.0850977	0.106098	0.611146	0.651996	0.661818
chr10_126208888_126210488	10_126146450_Human_STR_199384	-2.26622	0.0303364	-0.10493	0.51732	10_126235591_Human_STR_199443	-3.05373	0.00452664	-0.0748053	0.338814	0.657046	0.544566
chr19_5807484_5809419	19_5768332_Human_STR_659107	2.26621	0.0303377	0.0422893	0.51732	19_5749815_Human_STR_659064	-2.50959	0.0173418	-0.148854	0.478356	0.661342	0.647383
chr19_3560098_3561029	19_3566775_Human_STR_656735	-2.26621	0.0303377	-0.0734984	0.51732	19_3581590_Human_STR_656752	2.93643	0.00610559	0.0311108	0.370818	0.432214	0.408923
chr4_41883157_41885579	4_41916476_Human_STR_1038926	2.26619	0.030339	0.117965	0.517323	4_41790345_Human_STR_1038865	2.1239	0.0415032	0.0100838	0.558678	0.669704	0.694605
chr19_18720902_18721751	19_18711184_Human_STR_673215	2.26614	0.0303419	0.137445	0.517333	19_18639902_Human_STR_673135	2.30032	0.028099	0.0785229	0.524236	0.671676	0.65945
chr16_85346202_85348523	16_85374805_Human_STR_553398	2.26614	0.0303425	0.139421	0.517333	16_85374805_Human_STR_553398	1.94362	0.0607805	0.127327	0.589315	0.53816	0.543425
chr11_95013047_95014456	11_95005883_Human_STR_253342	2.26612	0.0303435	0.118163	0.517333	11_94995301_Human_STR_253333	-2.71337	0.0106342	-0.0170154	0.430591	0.565227	0.504371
chr1_168203750_168205395	1_168185641_Human_STR_83919	-2.26611	0.0303443	-0.127836	0.517333	1_168185641_Human_STR_83919	-2.46152	0.0194104	-0.154672	0.489025	0.472167	0.475642
chr7_72280209_72282187	7_72285482_Human_STR_1335475	2.26608	0.0303463	0.161075	0.517333	7_72281857_Human_STR_1335470	-3.0142	0.00500959	-0.018923	0.348857	0.205874	0.194908
chr7_50095721_50096206	7_50096781_Human_STR_1322994	-2.26607	0.0303468	-0.1245	0.517333	7_50087259_Human_STR_1322988	-1.97719	0.0566895	-0.110782	0.584238	0.625688	0.640663
chr4_8261912_8265634	4_8240976_Human_STR_1020529	-2.26607	0.0303473	-0.0373018	0.517333	4_8315555_Human_STR_1020563	-2.27952	0.0294457	-0.0733844	0.528401	0.577835	0.576113
chr15_78425489_78426495	15_78382960_Human_STR_487138	2.26606	0.0303476	0.0276027	0.517333	15_78456630_Human_STR_487194	-2.41576	0.0215869	-0.183315	0.499436	0.602987	0.603278
chr17_38182611_38184329	17_38243241_Human_STR_581975	-2.26604	0.0303488	-0.0157058	0.517333	17_38215188_Human_STR_581943	3.09584	0.00406084	0.0620137	0.327378	0.563445	0.539151
chr3_129376840_129377792	3_129454491_Human_STR_978543	2.26602	0.0303506	0.0641633	0.517333	3_129314765_Human_STR_978465	-1.68379	0.101954	-0.0114758	0.62146	0.62994	0.683756
chr9_135255660_135256102	9_135338204_Human_STR_1523349	-2.26601	0.0303513	-0.172367	0.517333	9_135347075_Human_STR_1523357	2.93988	0.00605246	0.0351713	0.369965	0.575494	0.539107
chr8_124284778_124288745	8_124373557_Human_STR_1450518	2.266	0.0303517	0.0997932	0.517333	8_124285214_Human_STR_1450436	1.78922	0.0830492	0.0339045	0.609887	0.662602	0.693651
chr7_120663057_120665066	7_120733452_Human_STR_1363723	-2.266	0.0303518	-0.0067321	0.517333	7_120563482_Human_STR_1363645	-2.38635	0.0231005	-0.0906907	0.505788	0.560942	0.561589
chr11_119536282_119538211	11_119602813_Human_STR_266460	-2.266	0.0303519	-0.0238674	0.517333	11_119602891_Human_STR_266461	2.17755	0.036924	0.00902204	0.549516	0.620861	0.689857
chr15_81516699_81518589	15_81497647_Human_STR_489019	-2.26599	0.0303521	-0.0447125	0.517333	15_81581165_Human_STR_489071	-2.89673	0.00674878	-0.0108735	0.381002	0.644953	0.462234
chr5_14957137_14958821	5_14908040_Human_STR_1118824	2.26597	0.0303534	0.0198279	0.51734	5_14858825_Human_STR_1118788	-2.40219	0.0222735	-0.012882	0.502427	0.3903	0.376319
chr10_124712681_124714936	10_124786243_Human_STR_198779	2.26597	0.0303538	0.0454587	0.51734	10_124738189_Human_STR_198752	2.61762	0.0134114	0.0251419	0.452059	0.546972	0.525057
chr8_64067199_64068073	8_64089234_Human_STR_1418943	-2.26595	0.0303554	-0.215818	0.517348	8_64076932_Human_STR_1418934	-3.49406	0.00141525	-0.138908	0.226035	0.182206	0.177825
chr4_24612164_24613289	4_24686530_Human_STR_1028593	2.26591	0.0303576	0.209854	0.517362	4_24559603_Human_STR_1028517	3.39488	0.00184803	0.256168	0.248766	0.540972	0.52463
chr3_47446240_47448872	3_47405941_Human_STR_936497	-2.2659	0.0303587	-0.0304834	0.517368	3_47362813_Human_STR_936467	-1.85135	0.0733667	-0.292459	0.601988	0.633522	0.673537
chr5_150511934_150513569	5_150506093_Human_STR_1187765	-2.26585	0.0303621	-0.00487391	0.517396	5_150604108_Human_STR_1187828	-1.55475	0.129842	-0.0555246	0.632956	0.354123	0.459944
chr3_120474431_120475642	3_120563351_Human_STR_973697	2.26584	0.0303623	0.0498451	0.517396	3_120563351_Human_STR_973697	1.96427	0.0582347	0.0860403	0.586284	0.504365	0.513722
chr3_197062278_197063588	3_197061774_Human_STR_1015393	-2.2658	0.0303654	-0.0804792	0.517399	3_197007209_Human_STR_1015343	-2.12648	0.041272	-0.0156308	0.558339	0.589432	0.598831
chr4_55991288_55992120	4_56008317_Human_STR_1044194	-2.26578	0.0303664	-0.0116407	0.517399	4_55898394_Human_STR_1044149	-2.60559	0.0138042	-0.152213	0.454744	0.498201	0.499267
chr11_44321611_44329940	11_44390248_Human_STR_226375	-2.26577	0.0303676	-0.046129	0.517399	11_44331264_Human_STR_226351	1.70822	0.0972811	0.024596	0.619004	0.526274	0.537895
chr6_116776974_116780489	6_116735583_Human_STR_1267466	-2.26576	0.0303677	-0.0981303	0.517399	6_116806233_Human_STR_1267501	-2.25346	0.0312149	-0.114531	0.533792	0.659219	0.6764
chr17_57237514_57238238	17_57317124_Human_STR_596327	-2.26576	0.0303677	-0.18098	0.517399	17_57202509_Human_STR_596172	-2.14234	0.0398751	-0.0680261	0.555575	0.685194	0.70067
chr20_29428126_29429460	20_29528344_Human_STR_846543	2.26576	0.0303677	0.115349	0.517399	20_29525543_Human_STR_846539	1.94086	0.0611267	0.134561	0.589646	0.607118	0.614419
chr18_56620969_56621549	18_56688224_Human_STR_642806	-2.26576	0.030368	-0.173428	0.517399	18_56580838_Human_STR_642730	-2.39581	0.0226033	-0.142544	0.503797	0.670502	0.664047
chr16_4228797_4230922	16_4177156_Human_STR_503680	2.26574	0.0303696	0.0369017	0.517411	16_4273233_Human_STR_503788	2.98572	0.00538732	0.0866221	0.3574	0.267597	0.26639
chr8_37518216_37519307	8_37439749_Human_STR_1406346	-2.26572	0.0303708	-0.00930181	0.517417	8_37447820_Human_STR_1406354	-1.20617	0.236595	-0.0757953	0.648792	0.502051	0.596517
chr2_127401838_127403194	2_127493200_Human_STR_770876	2.26567	0.0303741	0.0716234	0.517431	2_127474274_Human_STR_770869	-2.59897	0.0140248	-0.0871773	0.456563	0.521549	0.518753
chr2_128642024_128645159	2_128616454_Human_STR_771558	-2.26566	0.0303748	-0.0304624	0.517431	2_128667737_Human_STR_771611	-2.32273	0.0267106	-0.0539405	0.519114	0.606253	0.60062
chr1_115101328_115102434	1_115072203_Human_STR_69004	2.26565	0.0303755	0.013731	0.517431	1_115060956_Human_STR_68991	-3.34347	0.00211984	-0.194124	0.261746	0.512216	0.504952
chr19_7148935_7150688	19_7197333_Human_STR_660717	-2.26564	0.030376	-0.021906	0.517431	19_7134461_Human_STR_660626	2.99049	0.00532231	0.165212	0.356275	0.559641	0.557949
chr1_161599423_161601068	1_161671543_Human_STR_80429	2.2656	0.0303785	0.237579	0.517431	1_161509274_Human_STR_80342	-4.51815	8.01314e-05	-0.529061	0.0514393	0.130837	0.124158
chr1_220266877_220268488	1_220211425_Human_STR_112090	2.26559	0.0303797	0.0674752	0.517431	1_220205692_Human_STR_112083	-2.14179	0.0399227	-0.115441	0.555697	0.586921	0.599258
chr7_77171210_77172508	7_77113043_Human_STR_1339751	-2.26555	0.0303821	-0.0822505	0.517431	7_77187526_Human_STR_1339816	1.75991	0.0879814	0.0767906	0.613019	0.56411	0.573669
chr3_12216857_12222660	3_12278632_Human_STR_918299	2.26554	0.030383	0.0404913	0.517431	3_12139109_Human_STR_918239	-2.18571	0.0362679	-0.0606386	0.547906	0.644928	0.685752
chr12_45667078_45668509	12_45613287_Human_STR_297750	-2.26553	0.0303836	-0.109375	0.517431	12_45759899_Human_STR_297809	1.74465	0.0906456	0.0313764	0.614817	0.672488	0.695966
chr20_16784210_16785070	20_16775590_Human_STR_841777	2.26552	0.0303841	0.0687638	0.517431	20_16853956_Human_STR_841814	-2.27572	0.0296974	-0.0113946	0.529236	0.715679	0.62803
chr12_70708873_70709803	12_70626603_Human_STR_313392	-2.26551	0.0303853	-0.113387	0.517431	12_70764552_Human_STR_313477	2.386	0.0231192	0.150468	0.505879	0.696348	0.68591
chr17_29862428_29863128	17_29955742_Human_STR_576314	-2.2655	0.0303855	-0.0297247	0.517431	17_29811402_Human_STR_576210	3.06436	0.00440448	0.441173	0.336036	0.641944	0.640466
chr19_718324_720257	19_790162_Human_STR_654083	2.2655	0.0303859	0.181472	0.517431	19_762114_Human_STR_654050	2.32643	0.0264873	0.124673	0.518582	0.636643	0.633535
chr18_468945_474142	18_557832_Human_STR_614406	-2.26548	0.0303868	-0.0614884	0.517431	18_526040_Human_STR_614381	2.74399	0.00986576	0.0716463	0.422277	0.489653	0.483432
chr1_200250290_200250831	1_200346439_Human_STR_100947	-2.26548	0.0303872	-0.0397371	0.517431	1_200184109_Human_STR_100813	2.91637	0.00642291	0.0276485	0.37605	0.286884	0.275143
chr5_139187765_139188938	5_139164820_Human_STR_1181404	2.26547	0.0303875	0.109789	0.517431	5_139228055_Human_STR_1181432	1.75457	0.0889053	0.015866	0.613634	0.640564	0.66792
chr6_110711643_110712626	6_110673797_Human_STR_1264243	2.26547	0.0303877	0.0820857	0.517431	6_110745744_Human_STR_1264277	-2.01848	0.0519886	-0.0803733	0.577649	0.623784	0.646659
chr11_11641621_11644472	11_11676153_Human_STR_209754	-2.26547	0.030388	-0.119408	0.517431	11_11608361_Human_STR_209725	2.65746	0.0121828	0.0532859	0.443212	0.440687	0.436295
chr22_40417927_40419486	22_40495259_Human_STR_904473	2.26546	0.0303882	0.250808	0.517431	22_40336372_Human_STR_904338	1.96644	0.0579726	0.0749123	0.585933	0.674404	0.685059
chr4_142626281_142627905	4_142664802_Human_STR_1087203	2.26546	0.0303886	0.0439558	0.517431	4_142662448_Human_STR_1087201	-2.38118	0.0233768	-0.213703	0.506692	0.692728	0.691527
chr4_5791765_5792390	4_5886712_Human_STR_1019280	-2.26546	0.0303887	-0.210878	0.517431	4_5773607_Human_STR_1019219	-2.44157	0.0203335	-0.057863	0.493299	0.612149	0.599227
chr12_25222086_25222798	12_25218024_Human_STR_288736	-2.26545	0.0303889	-0.21841	0.517431	12_25218024_Human_STR_288736	2.05302	0.0483215	0.132659	0.571072	0.679257	0.669215
chr2_218258044_218259481	2_218275226_Human_STR_818153	-2.26545	0.030389	-0.00582837	0.517431	2_218313249_Human_STR_818163	-2.92914	0.00621916	-0.266404	0.373181	0.631568	0.628453
chr1_78371189_78372283	1_78275268_Human_STR_49927	-2.26545	0.030389	-0.0716109	0.517431	1_78390047_Human_STR_50042	2.14722	0.0394544	0.107072	0.554922	0.552862	0.56295
chr13_52335540_52336728	13_52433642_Human_STR_371435	2.26545	0.0303894	0.021657	0.517431	13_52376306_Human_STR_371412	1.95697	0.0591229	0.00905207	0.587426	0.664565	0.685324
chr2_128337596_128338432	2_128432860_Human_STR_771402	-2.26543	0.0303901	-0.0210441	0.517431	2_128277154_Human_STR_771331	1.70685	0.0975375	0.146812	0.619138	0.574235	0.616817
chr2_128320102_128323220	2_128286832_Human_STR_771336	2.26543	0.0303904	0.13299	0.517431	2_128329992_Human_STR_771367	1.60028	0.119365	0.0202905	0.629112	0.631466	0.641298
chr11_73489481_73491527	11_73451934_Human_STR_242039	2.26541	0.0303915	0.0809077	0.517431	11_73539273_Human_STR_242152	2.73225	0.0101541	0.082643	0.425361	0.628401	0.607697
chr8_118725319_118726010	8_118793006_Human_STR_1447327	2.26539	0.0303929	0.201322	0.517446	8_118663797_Human_STR_1447268	-2.42478	0.021141	-0.0772666	0.497515	0.599832	0.594125
chr19_45553068_45553839	19_45619233_Human_STR_691054	-2.26537	0.0303944	-0.147058	0.51745	19_45530489_Human_STR_690970	-2.09317	0.044347	-0.0732547	0.564376	0.632143	0.642667
chr11_44957417_44958975	11_45012747_Human_STR_226684	-2.26534	0.0303964	-0.078383	0.517459	11_44980016_Human_STR_226662	2.15101	0.0391293	0.0142813	0.554017	0.508853	0.514428
chr13_47325406_47327343	13_47404280_Human_STR_368750	-2.26525	0.0304024	-0.0279827	0.51752	13_47368632_Human_STR_368732	-2.55309	0.0156466	-0.122228	0.467863	0.663765	0.656489
chr2_183515419_183515944	2_183546050_Human_STR_799471	-2.26522	0.0304047	-0.0754302	0.517532	2_183513430_Human_STR_799450	-2.05175	0.0484519	-0.251005	0.571348	0.618723	0.642511
chr20_23752483_23754651	20_23850827_Human_STR_845293	-2.26521	0.0304054	-0.106762	0.517532	20_23834923_Human_STR_845281	-2.36657	0.0241722	-0.0974613	0.509232	0.62768	0.622116
chr13_78022288_78023842	13_78029089_Human_STR_384010	-2.26517	0.0304079	-0.0728361	0.517548	13_77980496_Human_STR_383982	2.4623	0.0193751	0.0186585	0.488925	0.645316	0.592882
chr17_48346770_48348511	17_48421471_Human_STR_590839	-2.26517	0.030408	-0.0439397	0.517548	17_48290434_Human_STR_590724	2.23047	0.0328537	0.0892961	0.538916	0.654396	0.672413
chr5_10815599_10816786	5_10910952_Human_STR_1116957	2.26516	0.0304089	0.0289882	0.517553	5_10910952_Human_STR_1116957	-1.85941	0.0721844	-0.0298498	0.600988	0.5825	0.667675
chr13_47428896_47429730	13_47447288_Human_STR_368760	-2.26512	0.0304112	-0.347821	0.517575	13_47399132_Human_STR_368747	-2.43562	0.0206162	-0.0457345	0.494872	0.604719	0.589572
chr2_198169235_198170614	2_198186774_Human_STR_806512	2.26507	0.0304153	0.243024	0.517588	2_198240147_Human_STR_806561	1.96319	0.0583647	0.125444	0.586426	0.645081	0.654086
chr10_22992983_22995046	10_22942804_Human_STR_143542	2.26506	0.0304158	0.0196301	0.517588	10_23048461_Human_STR_143610	-3.08466	0.0041798	-0.0852597	0.330269	0.452886	0.448845
chr8_124190743_124191536	8_124181819_Human_STR_1450360	2.26506	0.0304159	0.157202	0.517588	8_124180531_Human_STR_1450358	-2.11714	0.0421143	-0.0527281	0.559999	0.583511	0.590273
chr11_117048455_117055065	11_117086430_Human_STR_264711	-2.26505	0.0304162	-0.0312673	0.517588	11_117137558_Human_STR_264761	-2.04625	0.0490217	-0.043512	0.572299	0.609138	0.647109
chr15_39553513_39556026	15_39582707_Human_STR_462306	-2.26504	0.0304171	-0.0669225	0.51759	15_39640379_Human_STR_462327	-3.02833	0.00483157	-0.172891	0.345425	0.319659	0.318807
chr17_38190983_38191739	17_38203917_Human_STR_581934	-2.26503	0.0304176	-0.152097	0.51759	17_38129818_Human_STR_581884	2.07818	0.0457955	0.0446408	0.566978	0.665749	0.693453
chr11_73118421_73128456	11_73111854_Human_STR_241727	2.26498	0.0304213	0.135276	0.517615	11_73133833_Human_STR_241738	3.19204	0.00316176	0.06198	0.301484	0.419173	0.401727
chr2_102149708_102151485	2_102193308_Human_STR_757500	-2.26498	0.0304214	-0.0397009	0.517615	2_102246651_Human_STR_757542	-2.41838	0.0214562	-0.0584651	0.499041	0.588778	0.58075
chr22_51138837_51139730	22_51056152_Human_STR_911783	2.26492	0.0304252	0.157257	0.517634	22_51145624_Human_STR_911846	3.03227	0.004783	0.163308	0.344012	0.505271	0.496067
chr4_124165224_124166314	4_124174641_Human_STR_1078011	-2.26491	0.0304257	-0.104567	0.517634	4_124139796_Human_STR_1077998	2.67843	0.0115789	0.0240542	0.438338	0.411691	0.400083
chr20_39139464_39140321	20_39211759_Human_STR_853864	2.2649	0.0304267	0.0289076	0.517634	20_39071511_Human_STR_853799	-1.89463	0.0672091	-0.0461657	0.596174	0.613174	0.650089
chr2_152860438_152863199	2_152883427_Human_STR_783965	2.2649	0.0304267	0.0752513	0.517634	2_152864289_Human_STR_783951	-2.41831	0.0214596	-0.0500611	0.499054	0.665844	0.638494
chr8_118996461_118998155	8_118928095_Human_STR_1447405	-2.26489	0.0304272	-0.00674556	0.517634	8_118989626_Human_STR_1447450	-3.02074	0.00492645	-0.0597954	0.347394	0.477559	0.468536
chr8_130285603_130286369	8_130205447_Human_STR_1453885	-2.26488	0.0304281	-0.15564	0.517636	8_130291514_Human_STR_1453913	-4.98795	2.05802e-05	-0.151042	0.0237078	0.0148177	0.00251743
chr2_25773957_25775363	2_25697163_Human_STR_716236	-2.26485	0.0304299	-0.0876027	0.517639	2_25694257_Human_STR_716234	-2.055	0.0481183	-0.0874387	0.570716	0.591743	0.605176
chr1_228799899_228800743	1_228848555_Human_STR_117119	2.26484	0.0304303	0.00813024	0.517639	1_228848555_Human_STR_117119	2.26278	0.0305709	0.00895518	0.531836	0.241264	0.248217
chr12_108386432_108387081	12_108475239_Human_STR_333926	2.2648	0.0304336	0.0346601	0.517656	12_108322175_Human_STR_333852	1.77583	0.0852718	0.0429881	0.611327	0.482906	0.494517
chr3_133661166_133662077	3_133722938_Human_STR_980569	-2.26479	0.0304341	-0.0116599	0.517656	3_133678966_Human_STR_980555	-2.66378	0.0119979	-0.0109463	0.441459	0.466058	0.395796
chr9_140526314_140528257	9_140444022_Human_STR_1526046	-2.26473	0.0304382	-0.0792816	0.517683	9_140444022_Human_STR_1526046	-2.33011	0.0262671	-0.0576285	0.517792	0.398701	0.400355
chr5_58198574_58199268	5_58164549_Human_STR_1139773	-2.26472	0.0304389	-0.190828	0.517683	5_58115541_Human_STR_1139747	2.11847	0.0419933	0.0396358	0.559643	0.654174	0.668124
chr21_34427918_34428908	21_34501590_Human_STR_879916	2.26471	0.0304393	0.00729832	0.517683	21_34379389_Human_STR_879844	-2.85413	0.00750944	-0.0345974	0.393003	0.464461	0.449206
chr6_15517252_15518866	6_15466020_Human_STR_1214407	2.26471	0.0304396	0.0259159	0.517683	6_15567689_Human_STR_1214453	-3.04394	0.00464187	-0.0146392	0.340851	0.657593	0.49497
chr8_55121301_55122826	8_55204277_Human_STR_1414643	-2.2647	0.0304403	-0.0561532	0.517685	8_55150897_Human_STR_1414598	-2.62071	0.0133119	-0.0394355	0.451371	0.670107	0.62623
chr17_27913242_27922449	17_27826248_Human_STR_574454	-2.26468	0.0304413	-0.0303178	0.517689	17_27965528_Human_STR_574577	2.54444	0.0159711	0.00648033	0.469553	0.487237	0.368793
chr17_77799452_77801296	17_77832571_Human_STR_611907	2.26465	0.0304436	0.00633974	0.517701	17_77796069_Human_STR_611875	-2.93041	0.0061992	-0.00780584	0.372652	0.571438	0.343185
chr17_20370104_20371861	17_20338774_Human_STR_571472	-2.26465	0.0304438	-0.0459969	0.517701	17_20325617_Human_STR_571461	1.5056	0.141977	0.136864	0.636509	0.557572	0.570964
chr12_56629884_56631386	12_56700309_Human_STR_305482	-2.26463	0.0304451	-0.10625	0.517703	12_56627928_Human_STR_305414	2.57373	0.014897	0.418644	0.462625	0.680534	0.678863
chr14_74216507_74230351	14_74197661_Human_STR_433164	2.26459	0.0304476	0.0418607	0.517725	14_74326569_Human_STR_433289	2.42281	0.0212373	0.0583944	0.498158	0.470603	0.470782
chr7_157667001_157669073	7_157703398_Human_STR_1384674	2.26457	0.0304487	0.0213028	0.517728	7_157667700_Human_STR_1384665	2.10236	0.0434791	0.0150471	0.562446	0.570818	0.673146
chr2_39596300_39597057	2_39517224_Human_STR_725008	2.26455	0.0304502	0.0156346	0.517728	2_39625846_Human_STR_725074	2.27185	0.0299568	0.0222462	0.530059	0.647888	0.622982
chr14_34308447_34309264	14_34374953_Human_STR_410316	-2.26455	0.0304504	-0.0280893	0.517728	14_34364130_Human_STR_410309	2.33037	0.0262518	0.025218	0.51773	0.544348	0.535386
chr3_126853374_126858412	3_126864515_Human_STR_977034	2.26454	0.0304512	0.0856209	0.517728	3_126820984_Human_STR_977021	-2.44376	0.0202302	-0.0241558	0.492857	0.584047	0.551704
chr10_27044039_27045118	10_26989094_Human_STR_146052	-2.26452	0.0304525	-0.0848012	0.517728	10_27112897_Human_STR_146123	1.79328	0.0823844	0.0775027	0.609482	0.635467	0.659163
chr15_40349158_40351536	15_40413520_Human_STR_462741	2.26452	0.0304527	0.0325696	0.517728	15_40293832_Human_STR_462658	1.62595	0.11377	0.0829581	0.627101	0.55255	0.572275
chr6_42392894_42394136	6_42390243_Human_STR_1231671	2.26451	0.0304531	0.0328711	0.517728	6_42326522_Human_STR_1231634	-1.98231	0.0560861	-0.0649272	0.583497	0.562151	0.58128
chr15_33358793_33362376	15_33333592_Human_STR_458979	2.26447	0.030456	0.0332659	0.517734	15_33392424_Human_STR_459011	2.88573	0.00693783	0.0485562	0.384534	0.334114	0.335292
chr1_161456411_161457998	1_161384990_Human_STR_80283	2.26443	0.0304585	0.0490912	0.517734	1_161401333_Human_STR_80297	-2.66988	0.0118217	-0.0895247	0.440039	0.573566	0.567007
chr1_240107600_240108965	1_240094453_Human_STR_123827	2.26443	0.0304587	0.130979	0.517734	1_240062577_Human_STR_123808	2.2274	0.0330787	0.0159552	0.539578	0.617572	0.629311
chr21_43527291_43529021	21_43524519_Human_STR_885263	2.26441	0.0304597	0.109228	0.517734	21_43431314_Human_STR_885217	-2.57276	0.0149311	-0.126984	0.462794	0.649723	0.64302
chr1_94136906_94139532	1_94108784_Human_STR_58282	-2.26439	0.0304615	-0.0968335	0.517734	1_94215444_Human_STR_58339	-2.08801	0.0448416	-0.0286338	0.565245	0.667083	0.692506
chr13_46862907_46864054	13_46868350_Human_STR_368455	-2.26437	0.0304627	-0.00305492	0.517734	13_46897918_Human_STR_368469	2.45564	0.0196781	0.117938	0.490047	0.623803	0.622724
chr1_14094937_14096626	1_14164332_Human_STR_8636	2.26435	0.030464	0.0951627	0.517734	1_14085658_Human_STR_8597	-2.50091	0.0176998	-0.106647	0.479944	0.651481	0.643033
chr9_35740031_35741307	9_35828290_Human_STR_1480123	-2.26434	0.0304644	-0.0126399	0.517734	9_35672757_Human_STR_1480027	-1.88296	0.0688232	-0.013568	0.597636	0.529918	0.583671
chr20_11898406_11899961	20_11951971_Human_STR_839348	2.26434	0.0304648	0.050229	0.517734	20_11998278_Human_STR_839375	2.66835	0.0118656	0.0242062	0.440481	0.604519	0.568696
chr22_35622754_35624256	22_35697275_Human_STR_900793	2.26434	0.0304649	0.0105726	0.517734	22_35704269_Human_STR_900802	1.8011	0.0811175	0.020434	0.608455	0.456646	0.513974
chr8_144869052_144873288	8_144775634_Human_STR_1460852	2.26432	0.0304661	0.0796405	0.517734	8_144952712_Human_STR_1460941	-2.5017	0.0176669	-0.0200266	0.479914	0.619654	0.580182
chr2_96365438_96367600	2_96383058_Human_STR_754281	-2.26432	0.0304661	-0.00997615	0.517734	2_96467274_Human_STR_754312	-1.67107	0.104461	-0.016136	0.622642	0.541078	0.680465
chr1_42088643_42089477	1_42146761_Human_STR_29657	2.26431	0.0304666	0.0206664	0.517734	1_42082241_Human_STR_29630	-1.58232	0.123412	-0.0571248	0.630757	0.625418	0.679896
chr5_20033036_20033782	5_20093466_Human_STR_1121691	-2.26431	0.0304668	-0.38567	0.517734	5_20074842_Human_STR_1121677	-1.49937	0.143579	-0.309702	0.636902	0.647119	0.653389
chr5_14184949_14187221	5_14159431_Human_STR_1118413	2.2643	0.0304673	0.0634818	0.517734	5_14150531_Human_STR_1118407	2.16316	0.0381056	0.136511	0.552175	0.647675	0.678152
chr2_179022786_179023360	2_179006678_Human_STR_797503	2.2643	0.0304675	0.538831	0.517734	2_179006501_Human_STR_797502	-2.02685	0.0510779	-0.107625	0.575978	0.664408	0.670758
chr6_125490772_125491265	6_125556242_Human_STR_1271626	-2.26429	0.030468	-0.0100755	0.517734	6_125476078_Human_STR_1271585	2.03518	0.0501865	0.240752	0.57435	0.443275	0.496221
chr7_149249305_149251455	7_149155594_Human_STR_1380043	-2.26426	0.0304702	-0.00616791	0.517734	7_149323254_Human_STR_1380109	-1.53893	0.133652	-0.0679834	0.634213	0.338634	0.397937
chr11_17007708_17008727	11_17056621_Human_STR_212271	-2.26426	0.0304703	-0.163538	0.517734	11_16912618_Human_STR_212182	-1.90026	0.0664413	-0.00624833	0.59535	0.643191	0.654996
chr1_154539578_154542491	1_154554248_Human_STR_76008	-2.26424	0.0304716	-0.00469164	0.517734	1_154518248_Human_STR_75993	-2.26639	0.030325	-0.033993	0.531084	0.635769	0.622737
chr1_94194356_94196118	1_94155088_Human_STR_58313	2.26423	0.0304719	0.0842407	0.517734	1_94246122_Human_STR_58354	2.08961	0.044688	0.0230211	0.565054	0.662179	0.697808
chr15_100102054_100109560	15_100149107_Human_STR_499572	2.26423	0.0304722	0.0661417	0.517734	15_100113492_Human_STR_499554	-2.50723	0.0174384	-0.0533415	0.478789	0.548977	0.543673
chr19_16889441_16891177	19_16975648_Human_STR_671269	2.26419	0.0304751	0.437941	0.517734	19_16946307_Human_STR_671248	2.93607	0.00611118	0.079036	0.370905	0.443916	0.436772
chr2_102352565_102353852	2_102362753_Human_STR_757639	2.26418	0.0304756	0.074652	0.517734	2_102409051_Human_STR_757670	-2.23055	0.0328479	-0.00647153	0.538916	0.643075	0.669105
chr12_46309973_46311523	12_46262804_Human_STR_298103	2.26417	0.030476	0.10576	0.517734	12_46232647_Human_STR_298085	-2.30151	0.0280234	-0.188076	0.524074	0.661338	0.660422
chr8_37550004_37559984	8_37648964_Human_STR_1406510	2.26417	0.030476	0.0283309	0.517734	8_37644225_Human_STR_1406502	2.52503	0.0167217	0.0136917	0.474772	0.344213	0.329648
chr1_46596321_46600353	1_46515791_Human_STR_32787	2.26417	0.030476	0.0203848	0.517734	1_46614416_Human_STR_32872	-1.99409	0.0547219	-0.00940484	0.5815	0.493152	0.516232
chr5_176926916_176931889	5_177010308_Human_STR_1202951	-2.26417	0.0304765	-0.0399362	0.517734	5_177025351_Human_STR_1202966	-1.87228	0.0703312	-0.00604567	0.599128	0.579482	0.596438
chr14_43346815_43347373	14_43403263_Human_STR_415410	2.26412	0.0304794	0.0118132	0.517761	14_43418829_Human_STR_415419	-4.03461	0.000317743	-0.124287	0.111483	0.289669	0.234739
chr4_8469857_8471435	4_8381917_Human_STR_1020587	-2.2641	0.0304811	-0.0597708	0.517763	4_8392070_Human_STR_1020591	-2.68052	0.0115203	-0.13638	0.43791	0.664968	0.649049
chr2_237983908_237984633	2_237931852_Human_STR_829847	-2.26406	0.0304836	-0.0840995	0.517763	2_237966508_Human_STR_829856	4.65771	5.35914e-05	0.309996	0.041065	0.198234	0.117883
chr12_3906651_3907104	12_3883650_Human_STR_276567	-2.26406	0.0304839	-0.0787193	0.517763	12_4002238_Human_STR_276626	1.56847	0.126609	0.0246767	0.631971	0.635836	0.659284
chr1_161825135_161825794	1_161787891_Human_STR_80505	-2.26404	0.0304853	-0.200819	0.517763	1_161797439_Human_STR_80511	-1.85284	0.0731477	-0.162444	0.601794	0.660002	0.674712
chr11_15763755_15764952	11_15811521_Human_STR_211660	2.26401	0.0304871	0.0148118	0.517763	11_15734282_Human_STR_211636	2.29465	0.0284602	0.0771217	0.525323	0.696659	0.676537
chr12_122264268_122266316	12_122324317_Human_STR_345354	2.26401	0.0304873	0.0495499	0.517763	12_122303490_Human_STR_345320	-2.19581	0.0354709	-0.43086	0.545809	0.572744	0.590466
chr15_50338543_50339596	15_50240479_Human_STR_469418	2.264	0.0304882	0.065704	0.517763	15_50416803_Human_STR_469513	4.43723	0.000101104	0.273899	0.0584356	0.107576	0.0727176
chr8_19057673_19060328	8_19068035_Human_STR_1395378	2.26399	0.0304883	0.0432688	0.517763	8_19068035_Human_STR_1395378	3.44868	0.00159953	0.0620795	0.23689	0.113163	0.110768
chr5_176335538_176337267	5_176339469_Human_STR_1202321	-2.26399	0.0304884	-0.0431839	0.517763	5_176281273_Human_STR_1202303	1.26604	0.214638	0.0104683	0.647316	0.563541	0.58482
chr3_49190587_49192088	3_49189021_Human_STR_938316	-2.26398	0.0304892	-0.107383	0.517763	3_49128062_Human_STR_938273	-1.47794	0.1492	-0.0307346	0.638246	0.660291	0.680598
chr9_124448207_124450452	9_124509623_Human_STR_1515046	2.26397	0.0304896	0.0602998	0.517763	9_124387521_Human_STR_1514996	-1.68901	0.10094	-0.0356815	0.621017	0.614946	0.635062
chr16_20934161_20934919	16_20995352_Human_STR_516781	-2.26397	0.0304897	-0.0508071	0.517763	16_20858757_Human_STR_516663	1.5391	0.133611	0.0906334	0.634213	0.636879	0.658946
chr11_817372_878227	11_891937_Human_STR_204063	2.26397	0.03049	0.0348497	0.517763	11_817328_Human_STR_204023	2.12383	0.0415095	0.036229	0.55868	0.576133	0.596163
chr7_117371487_117371917	7_117332514_Human_STR_1362202	-2.26396	0.0304904	-0.182307	0.517763	7_117408146_Human_STR_1362234	3.44291	0.00162454	0.0558813	0.238094	0.310231	0.288183
chr19_8050149_8051335	19_7967248_Human_STR_661436	2.26392	0.0304934	0.0850914	0.517779	19_8041725_Human_STR_661494	-2.97287	0.0055665	-0.213726	0.360955	0.627097	0.619724
chr6_25167273_25168959	6_25262344_Human_STR_1220665	2.26391	0.0304941	0.0253374	0.517779	6_25194572_Human_STR_1220623	-2.51517	0.0171155	-0.103848	0.477183	0.557279	0.556391
chr2_159456269_159457384	2_159453140_Human_STR_787165	2.2639	0.0304949	0.0819685	0.517779	2_159435957_Human_STR_787154	1.4222	0.164643	0.0540736	0.641478	0.5986	0.612111
chr10_134329255_134332545	10_134405909_Human_STR_203092	-2.26386	0.0304971	-0.0262442	0.517779	10_134330226_Human_STR_203048	-2.80445	0.00849824	-0.0117643	0.406437	0.255404	0.228694
chr18_46454601_46456095	18_46472794_Human_STR_637364	-2.26384	0.0304985	-0.0364201	0.517779	18_46358545_Human_STR_637307	-3.62965	0.000978755	-0.0106525	0.193146	0.319658	0.070977
chr1_81674128_81674851	1_81631756_Human_STR_51558	2.26384	0.0304989	0.0446062	0.517779	1_81584523_Human_STR_51535	2.63186	0.0129596	0.392273	0.449212	0.619319	0.622592
chr17_33487648_33489383	17_33572847_Human_STR_578512	2.26383	0.0304997	0.148339	0.517779	17_33403699_Human_STR_578387	1.93372	0.0620343	0.00768034	0.590561	0.630016	0.639804
chr4_153948354_153950190	4_154038369_Human_STR_1092887	-2.26382	0.0305003	-0.147198	0.517779	4_153963273_Human_STR_1092850	2.57925	0.0147019	0.132645	0.461295	0.616119	0.613496
chr20_47486287_47487754	20_47522082_Human_STR_858950	-2.26382	0.0305003	-0.0885639	0.517779	20_47491415_Human_STR_858923	-3.32378	0.00223385	-0.187463	0.26655	0.666052	0.565041
chr6_7909199_7912232	6_8008857_Human_STR_1209809	-2.26381	0.0305009	-0.0870624	0.517779	6_7835353_Human_STR_1209721	-3.99372	0.000356464	-0.0370842	0.117604	0.456809	0.231618
chr8_145633125_145635987	8_145715889_Human_STR_1461286	2.2638	0.0305013	0.0395216	0.517779	8_145717718_Human_STR_1461288	2.72136	0.0104283	0.0488954	0.428188	0.687059	0.650152
chr8_81208952_81210280	8_81271355_Human_STR_1428132	-2.26379	0.0305021	-0.0503968	0.517779	8_81113164_Human_STR_1427936	1.69551	0.0996885	0.100399	0.620422	0.570146	0.585325
chr12_53717431_53722854	12_53790059_Human_STR_303377	-2.26377	0.0305035	-0.142832	0.517779	12_53741881_Human_STR_303295	3.0062	0.0051131	0.00493563	0.351705	0.298125	0.137234
chr2_191269005_191270622	2_191238932_Human_STR_803026	2.26377	0.0305036	0.0329747	0.517779	2_191200237_Human_STR_803005	1.42004	0.165265	0.0604211	0.641503	0.58806	0.616103
chr14_65743556_65744506	14_65832047_Human_STR_427999	2.26377	0.0305039	0.0227404	0.517779	14_65712117_Human_STR_427889	-2.57203	0.0149574	-0.0824389	0.462922	0.593711	0.586243
chr5_146956153_146957095	5_146903928_Human_STR_1185858	-2.26376	0.0305043	-0.0943195	0.517779	5_146963411_Human_STR_1185909	-2.47636	0.0187491	-0.117019	0.485454	0.663627	0.674061
chr12_47794758_47795790	12_47862479_Human_STR_298881	2.26372	0.0305067	0.0919788	0.517795	12_47739644_Human_STR_298819	2.23811	0.0323009	0.0874726	0.537446	0.611242	0.624482
chr14_92146398_92147249	14_92099161_Human_STR_443746	2.26371	0.0305078	0.0927874	0.517796	14_92150950_Human_STR_443774	2.3922	0.0227918	0.151821	0.504509	0.669191	0.664384
chr1_212813458_212814727	1_212888705_Human_STR_108210	2.26369	0.0305088	0.0371982	0.517796	1_212906774_Human_STR_108224	2.72294	0.0103881	0.038764	0.427914	0.304767	0.30216
chr3_172444087_172444765	3_172412169_Human_STR_1000605	-2.26368	0.0305098	-0.0692173	0.517798	3_172412169_Human_STR_1000605	2.29609	0.0283684	0.0924705	0.525029	0.584039	0.635265
chr7_98909984_98912116	7_98937772_Human_STR_1351233	2.26367	0.0305102	0.0205451	0.517798	7_99010402_Human_STR_1351322	1.83535	0.0757639	0.039477	0.604131	0.603097	0.659442
chr11_58265534_58266894	11_58366223_Human_STR_231832	2.26367	0.0305106	0.0259182	0.517799	11_58336076_Human_STR_231814	-2.21807	0.0337697	-0.163979	0.541322	0.601217	0.637141
chr2_144179795_144181108	2_144129581_Human_STR_779550	2.26363	0.0305129	0.0109908	0.517815	2_144187747_Human_STR_779591	-1.7787	0.0847907	-0.0779661	0.610913	0.422966	0.460095
chr16_16297957_16299088	16_16281754_Human_STR_513144	2.26361	0.0305143	0.0328709	0.517825	16_16201742_Human_STR_513081	-1.90558	0.0657232	-0.149094	0.594604	0.636633	0.686009
chr5_176815355_176819001	5_176857023_Human_STR_1202856	2.26359	0.0305156	0.0471458	0.517825	5_176781205_Human_STR_1202801	3.21112	0.00300756	0.290097	0.29574	0.672681	0.642989
chr1_247335266_247337269	1_247356744_Human_STR_128668	-2.26358	0.0305165	-0.0218267	0.517825	1_247353079_Human_STR_128661	2.78042	0.00901895	0.0456302	0.412467	0.39858	0.395966
chr11_34204160_34205329	11_34304623_Human_STR_221333	2.26353	0.0305202	0.190928	0.517848	11_34149899_Human_STR_221241	-2.193	0.0356913	-0.123775	0.546354	0.698584	0.688627
chr3_40868864_40871191	3_40954010_Human_STR_932903	-2.26352	0.0305203	-0.184233	0.517848	3_40915593_Human_STR_932888	2.84919	0.00760274	0.0138692	0.394381	0.312137	0.27983
chr22_40024140_40026307	22_39959337_Human_STR_904114	-2.26352	0.0305208	-0.0414283	0.517848	22_40016745_Human_STR_904162	-1.65677	0.107341	-0.0224255	0.623754	0.659504	0.683977
chr1_202081615_202083215	1_201993619_Human_STR_102054	2.26349	0.0305226	0.106816	0.517855	1_202176018_Human_STR_102266	2.55527	0.0155659	0.00796473	0.467349	0.670639	0.458182
chr12_49514005_49515717	12_49585455_Human_STR_300047	-2.26348	0.0305237	-0.0157664	0.517855	12_49530130_Human_STR_299957	3.31741	0.00227195	0.0121715	0.268221	0.312122	0.207402
chr2_43309104_43314409	2_43258563_Human_STR_727180	2.26346	0.0305249	0.0245906	0.51786	2_43345961_Human_STR_727228	3.32782	0.00220996	0.00914921	0.26547	0.485784	0.232101
chr1_19247355_19255501	1_19262195_Human_STR_12055	-2.26344	0.0305259	-0.0351841	0.51786	1_19171254_Human_STR_12019	-3.12331	0.00378188	-0.01055	0.319473	0.177293	0.133009
chr7_47333542_47334600	7_47379555_Human_STR_1321675	2.26341	0.030528	0.0242579	0.517861	7_47264957_Human_STR_1321626	1.63379	0.112105	0.00967189	0.626393	0.566931	0.599177
chr10_91552914_91554351	10_91605888_Human_STR_179146	-2.26341	0.0305284	-0.0511357	0.517861	10_91626919_Human_STR_179162	-1.61048	0.117115	-0.0582854	0.628267	0.587446	0.611452
chr18_13371250_13372944	18_13310183_Human_STR_621630	2.2634	0.0305286	0.0251453	0.517861	18_13386891_Human_STR_621666	1.66715	0.105243	0.00308749	0.622906	0.580653	0.615867
chr3_184998049_184999120	3_185030977_Human_STR_1008126	-2.26336	0.0305314	-0.346438	0.517883	3_184993698_Human_STR_1008093	4.40208	0.000111822	0.200913	0.0615364	0.160246	0.128718
chr3_9736221_9737567	3_9783321_Human_STR_916725	2.26334	0.0305328	0.0872104	0.517887	3_9766404_Human_STR_916716	-2.11188	0.0425955	-0.013435	0.560906	0.643197	0.663358
chr19_31608895_31610231	19_31686463_Human_STR_679594	-2.26334	0.0305331	-0.0265358	0.517887	19_31686463_Human_STR_679594	-1.66581	0.105513	-0.0214899	0.623017	0.451544	0.463
chr12_76803928_76804661	12_76708597_Human_STR_316435	-2.2633	0.0305354	-0.0157293	0.517902	12_76890151_Human_STR_316519	2.16773	0.0377265	0.161686	0.551214	0.474391	0.506132
chr1_150969436_150976274	1_150974465_Human_STR_73373	-2.26329	0.0305364	-0.0971606	0.51791	1_151068511_Human_STR_73488	-3.73252	0.00073778	-0.0855433	0.169728	0.142708	0.134423
chr14_102601161_102602309	14_102600487_Human_STR_449713	2.26323	0.0305402	0.257746	0.51795	14_102527277_Human_STR_449628	1.86462	0.0714287	0.0702354	0.600207	0.68582	0.693018
chr1_36549087_36551167	1_36633898_Human_STR_25769	-2.2632	0.0305428	-0.102459	0.517965	1_36633898_Human_STR_25769	-3.10891	0.00392578	-0.130171	0.323568	0.270709	0.270367
chr7_104776761_104777228	7_104845944_Human_STR_1355865	2.26319	0.030543	0.0256938	0.517965	7_104873165_Human_STR_1355877	2.06233	0.0473732	0.111287	0.569778	0.583654	0.605887
chr6_12279488_12280365	6_12334633_Human_STR_1212325	-2.26317	0.0305446	-0.0221605	0.517971	6_12213287_Human_STR_1212253	-2.33634	0.0258979	-0.0318442	0.516343	0.680072	0.628179
chr9_80624241_80626936	9_80722000_Human_STR_1490332	-2.26316	0.0305449	-0.0430046	0.517971	9_80698152_Human_STR_1490317	2.3349	0.0259831	0.0141518	0.516695	0.589492	0.549861
chr13_28208460_28209851	13_28250863_Human_STR_358494	2.26315	0.0305457	0.0532455	0.517971	13_28251722_Human_STR_358496	-2.37403	0.0237629	-0.106197	0.508089	0.646997	0.642038
chr3_88053786_88055095	3_88057022_Human_STR_959512	-2.26315	0.0305459	-0.0875641	0.517971	3_88051345_Human_STR_959508	-2.7896	0.00881654	-0.15194	0.409883	0.674186	0.662786
chr6_138841529_138845613	6_138852658_Human_STR_1278611	-2.26312	0.0305479	-0.0681511	0.51798	6_138765710_Human_STR_1278556	-1.89723	0.0668528	-0.0774196	0.59588	0.618778	0.640673
chr5_95636745_95637404	5_95732266_Human_STR_1159699	2.26307	0.0305511	0.0370584	0.518003	5_95537640_Human_STR_1159623	2.35264	0.0249543	0.0412623	0.512591	0.640976	0.630122
chr3_174148682_174149964	3_174084872_Human_STR_1001435	-2.26301	0.0305553	-0.0230021	0.518016	3_174102228_Human_STR_1001446	2.13632	0.0404004	0.229975	0.556653	0.543832	0.565034
chr4_3354740_3356394	4_3364580_Human_STR_1018034	-2.263	0.0305559	-0.0584203	0.518016	4_3348718_Human_STR_1018022	-1.89661	0.0669381	-0.0924845	0.595929	0.601251	0.617864
chr2_32609648_32610064	2_32700228_Human_STR_720846	2.263	0.030556	0.0676624	0.518016	2_32600812_Human_STR_720761	2.40327	0.0222185	0.0740585	0.502167	0.667037	0.649798
chr3_69097934_69098452	3_69064693_Human_STR_949833	-2.263	0.0305562	-0.05908	0.518016	3_69169751_Human_STR_949904	1.81548	0.0788316	0.101523	0.606681	0.627118	0.660193
chr1_236008594_236009424	1_236059306_Human_STR_121350	2.263	0.0305563	0.113599	0.518016	1_235921184_Human_STR_121268	2.3604	0.024516	0.0904389	0.510703	0.601697	0.598461
chr22_46445540_46452657	22_46476891_Human_STR_909329	-2.263	0.0305564	-0.00346752	0.518016	22_46416364_Human_STR_909292	-1.72453	0.0942613	-0.0623739	0.617306	0.408325	0.623813
chr6_109657420_109658712	6_109720298_Human_STR_1263742	2.26296	0.0305586	0.030013	0.518027	6_109720298_Human_STR_1263742	1.52259	0.137683	0.0199853	0.635454	0.478908	0.490607
chr6_82569765_82570338	6_82560678_Human_STR_1249900	2.26296	0.0305591	0.176126	0.518027	6_82519794_Human_STR_1249874	2.71741	0.0105297	0.343235	0.429249	0.682953	0.691325
chr18_33448351_33449475	18_33523831_Human_STR_630951	-2.26295	0.0305598	-0.073949	0.518027	18_33443972_Human_STR_630915	-1.85333	0.0730745	-0.0188315	0.601708	0.564218	0.575691
chr22_43249257_43250597	22_43235604_Human_STR_907164	-2.26289	0.030564	-0.097675	0.518052	22_43285380_Human_STR_907211	-2.99212	0.00530021	-0.0161405	0.355603	0.557423	0.301147
chr3_41148127_41148816	3_41064176_Human_STR_932949	2.26288	0.0305642	0.0313511	0.518052	3_41140531_Human_STR_932979	-2.20227	0.0349694	-0.331434	0.544493	0.556076	0.587277
chr13_73537680_73538403	13_73447907_Human_STR_381515	2.26286	0.0305654	0.0863842	0.518054	13_73545324_Human_STR_381589	-2.72464	0.010345	-0.0146769	0.427473	0.591291	0.512358
chr3_56798765_56799699	3_56770078_Human_STR_943214	2.26282	0.0305687	0.0264859	0.518069	3_56778426_Human_STR_943226	-2.54741	0.0158589	-0.0819098	0.46891	0.632411	0.614312
chr22_49037697_49041029	22_49083818_Human_STR_910701	-2.26281	0.0305688	-0.142838	0.518069	22_49093153_Human_STR_910705	-3.26501	0.00260994	-0.0552923	0.281649	0.53692	0.447873
chr8_130501092_130502933	8_130468355_Human_STR_1453996	-2.26281	0.0305688	-0.0042894	0.518069	8_130535011_Human_STR_1454069	-2.33994	0.0256865	-0.0456443	0.515632	0.670033	0.646971
chr1_212464412_212466848	1_212503890_Human_STR_107990	2.2628	0.0305699	0.0859231	0.518069	1_212397694_Human_STR_107902	-2.39566	0.0226111	-0.0204145	0.503801	0.689086	0.622465
chr6_119398076_119400869	6_119468230_Human_STR_1268798	2.26278	0.030571	0.0122307	0.518074	6_119422235_Human_STR_1268761	-2.0484	0.0487985	-0.0303693	0.572002	0.546769	0.623284
chr6_160940308_160942199	6_160946868_Human_STR_1290956	2.26276	0.0305722	0.0100672	0.518078	6_160920178_Human_STR_1290945	-2.40213	0.0222767	-0.0761949	0.502427	0.617522	0.611712
chr6_91059846_91062289	6_91052347_Human_STR_1254285	-2.26276	0.0305723	-0.00669237	0.518078	6_91069555_Human_STR_1254293	-4.16782	0.000218067	-0.0262585	0.0912507	0.203495	0.12843
chr15_44094722_44096331	15_44095987_Human_STR_465902	2.26273	0.0305748	0.0986291	0.518086	15_44142466_Human_STR_465969	2.28294	0.0292201	0.0251791	0.527698	0.543416	0.538074
chr1_180902081_180909440	1_180978605_Human_STR_90902	2.26272	0.0305754	0.0472383	0.518086	1_180921049_Human_STR_90876	1.55267	0.130337	0.0374425	0.633118	0.591924	0.611812
chr10_12256308_12257463	10_12344387_Human_STR_136601	2.26271	0.0305757	0.0421704	0.518086	10_12313775_Human_STR_136554	2.86931	0.00722958	0.12073	0.388847	0.632949	0.619168
chr4_144302418_144305114	4_144283069_Human_STR_1087931	-2.26269	0.0305772	-0.055196	0.518096	4_144299783_Human_STR_1087942	-2.92189	0.00633407	-0.00920866	0.374842	0.400962	0.292205
chr3_24719438_24720693	3_24685901_Human_STR_924589	-2.26267	0.0305789	-0.00431261	0.518103	3_24782283_Human_STR_924621	1.50185	0.142941	0.0369549	0.636731	0.374205	0.500153
chr2_118960081_118961072	2_118957098_Human_STR_766420	2.26266	0.0305796	0.0345995	0.518103	2_118960860_Human_STR_766424	2.65879	0.0121438	0.0547945	0.442937	0.435982	0.43526
chr14_64663600_64664134	14_64721303_Human_STR_427127	-2.26264	0.0305804	-0.139073	0.518103	14_64740659_Human_STR_427139	-2.29882	0.028194	-0.0585272	0.524477	0.611138	0.604076
chr3_39331253_39332380	3_39345390_Human_STR_932100	2.26263	0.0305812	0.0300799	0.518103	3_39367352_Human_STR_932115	2.41279	0.0217356	0.192395	0.499994	0.640021	0.639314
chr11_62404987_62405934	11_62404403_Human_STR_234243	-2.26263	0.0305814	-0.222548	0.518103	11_62472548_Human_STR_234331	-2.33526	0.0259615	-0.137921	0.516599	0.612208	0.612797
chr11_77118380_77123859	11_77152250_Human_STR_244382	-2.2626	0.0305837	-0.0469164	0.518105	11_77045214_Human_STR_244313	4.2105	0.000193187	0.142664	0.085067	0.0565497	0.0512042
chr16_88128876_88129630	16_88090064_Human_STR_554957	-2.26258	0.0305848	-0.0523514	0.518105	16_88219556_Human_STR_555028	-3.56684	0.00116174	-0.209238	0.20757	0.626504	0.520985
chr17_49335240_49341057	17_49247504_Human_STR_591562	-2.26258	0.0305848	-0.0795232	0.518105	17_49277178_Human_STR_591595	2.1589	0.0384616	0.0279363	0.552971	0.617672	0.631234
chr10_72046136_72046901	10_72050642_Human_STR_168004	-2.26257	0.0305855	-0.229142	0.518105	10_72089318_Human_STR_168024	2.14683	0.0394877	0.188113	0.554948	0.666749	0.67698
chr2_55458355_55462000	2_55513116_Human_STR_734082	2.26257	0.0305856	0.0150307	0.518105	2_55359639_Human_STR_733961	1.71603	0.0958252	0.0175202	0.618234	0.403709	0.421356
chr7_139597134_139598978	7_139506042_Human_STR_1374701	-2.26253	0.0305882	-0.011344	0.518119	7_139647668_Human_STR_1374788	3.22117	0.0029293	0.203316	0.292826	0.472316	0.470054
chr1_203527225_203528148	1_203520413_Human_STR_103124	2.2625	0.0305901	0.221025	0.518134	1_203563704_Human_STR_103158	-3.4039	0.00180392	-0.0294187	0.246733	0.222582	0.195293
chr6_151216818_151217475	6_151184607_Human_STR_1285194	2.2625	0.0305906	0.095307	0.518134	6_151132408_Human_STR_1285163	-2.33419	0.0260248	-0.058197	0.516827	0.663201	0.649981
chr20_49650048_49650781	20_49620213_Human_STR_860792	2.26248	0.030592	0.154946	0.518134	20_49698534_Human_STR_860838	-2.35653	0.0247333	-0.103449	0.511689	0.666185	0.654281
chr7_127642252_127645474	7_127649827_Human_STR_1367031	-2.26245	0.0305936	-0.0486483	0.518134	7_127568558_Human_STR_1366997	1.70392	0.098089	0.10314	0.619455	0.584724	0.610165
chr1_15649328_15651492	1_15571266_Human_STR_9402	-2.26245	0.0305938	-0.0587773	0.518134	1_15577770_Human_STR_9407	-2.11647	0.0421757	-0.0246548	0.560178	0.539316	0.550291
chr18_22809921_22811903	18_22877089_Human_STR_625631	2.26241	0.0305968	0.0272175	0.518134	18_22890373_Human_STR_625638	2.35308	0.0249293	0.13763	0.512514	0.675095	0.66806
chr4_5894272_5895269	4_5937930_Human_STR_1019298	-2.26238	0.0305989	-0.0848837	0.518134	4_5848327_Human_STR_1019253	-2.29373	0.0285192	-0.100346	0.525451	0.598502	0.596659
chr8_42528981_42529625	8_42522453_Human_STR_1409966	2.26236	0.0306002	0.119017	0.518134	8_42536589_Human_STR_1409983	2.26841	0.0301885	0.0107311	0.530725	0.383219	0.378042
chr8_124033910_124035096	8_124042301_Human_STR_1450252	2.26235	0.0306003	0.106689	0.518134	8_124058893_Human_STR_1450264	3.14641	0.00356159	0.149896	0.313044	0.35221	0.351891
chr3_125259030_125260246	3_125239661_Human_STR_976307	-2.26234	0.0306011	-0.0153039	0.518134	3_125318346_Human_STR_976384	-2.23117	0.0328026	-0.171517	0.538773	0.508083	0.566651
chr1_35317574_35319222	1_35283696_Human_STR_24500	-2.26232	0.0306029	-0.00649778	0.518134	1_35410133_Human_STR_24577	-2.26874	0.0301657	-0.00953259	0.530634	0.452812	0.423636
chr16_3092221_3093315	16_2995634_Human_STR_502642	-2.2623	0.0306041	-0.0817886	0.518134	16_3087588_Human_STR_502702	-3.19252	0.00315779	-0.193277	0.301349	0.529085	0.521364
chr19_847643_849390	19_865120_Human_STR_654157	-2.2623	0.0306043	-0.0940136	0.518134	19_784186_Human_STR_654076	-1.79242	0.0825255	-0.158725	0.609544	0.611429	0.625061
chr13_113527472_113529749	13_113510663_Human_STR_401845	2.26228	0.0306051	0.0501901	0.518134	13_113588870_Human_STR_401881	-1.16082	0.254303	-0.000901584	0.649662	0.58267	0.599387
chr11_68306474_68307560	11_68278536_Human_STR_238896	-2.26228	0.0306054	-0.120397	0.518134	11_68219198_Human_STR_238838	2.03386	0.0503261	0.104911	0.574602	0.678825	0.686887
chr17_28704457_28708502	17_28654064_Human_STR_575154	-2.26226	0.0306067	-0.0116758	0.518134	17_28690747_Human_STR_575199	2.30925	0.0275382	0.0691992	0.522092	0.682477	0.667095
chr20_33157377_33159826	20_33208604_Human_STR_849533	2.26225	0.0306073	0.013945	0.518134	20_33136510_Human_STR_849480	2.39203	0.0228009	0.110554	0.50452	0.66479	0.657915
chr2_242148273_242158732	2_242172400_Human_STR_831688	2.26224	0.0306079	0.031511	0.518134	2_242200444_Human_STR_831697	3.85779	0.00052134	0.0880867	0.14258	0.295248	0.228483
chr17_4685509_4686905	17_4703149_Human_STR_560120	2.26224	0.0306082	0.116416	0.518134	17_4688529_Human_STR_560104	2.27216	0.029936	0.00971647	0.530059	0.326974	0.320919
chr7_30809825_30812628	7_30774783_Human_STR_1312924	-2.26224	0.0306084	-0.109833	0.518134	7_30774783_Human_STR_1312924	-3.1851	0.00321963	-0.131979	0.303523	0.23921	0.238385
chr11_107526323_107527087	11_107502124_Human_STR_259217	2.26224	0.0306084	0.0589322	0.518134	11_107474603_Human_STR_259201	-3.62553	0.000989856	-0.232649	0.194295	0.160674	0.158062
chr2_55745844_55748392	2_55679708_Human_STR_734208	-2.26223	0.0306088	-0.0124738	0.518134	2_55698213_Human_STR_734217	2.02124	0.0516864	0.0435224	0.577097	0.384541	0.405143
chr15_61973049_61973916	15_61964483_Human_STR_476524	-2.26223	0.0306089	-0.112437	0.518134	15_61881739_Human_STR_476495	-4.3297	0.000137551	-0.0254808	0.0700168	0.0833118	0.0238782
chr2_25267472_25268371	2_25173717_Human_STR_715816	2.26223	0.0306089	0.125368	0.518134	2_25232517_Human_STR_715865	2.42236	0.0212596	0.158699	0.498215	0.674878	0.661081
chr2_219827369_219828973	2_219911668_Human_STR_819204	-2.26222	0.0306095	-0.131895	0.518134	2_219871556_Human_STR_819184	-3.3427	0.00212422	-0.075341	0.261768	0.574727	0.449996
chr3_150151588_150152718	3_150104396_Human_STR_989232	-2.26221	0.0306098	-0.0598211	0.518134	3_150183974_Human_STR_989270	3.26923	0.00258103	0.0214461	0.280552	0.561423	0.449341
chr18_77181556_77182960	18_77154389_Human_STR_653202	2.26221	0.0306103	0.892276	0.518134	18_77136697_Human_STR_653195	-2.82842	0.00800683	-0.32385	0.399821	0.599758	0.60113
chr20_52148791_52150088	20_52189665_Human_STR_862642	2.26219	0.0306114	0.056183	0.518134	20_52220689_Human_STR_862663	3.74026	0.000722188	0.155722	0.16777	0.323876	0.320435
chr18_53242956_53244121	18_53143406_Human_STR_640682	2.26219	0.0306118	0.13526	0.518134	18_53268698_Human_STR_640771	-2.45002	0.0199374	-0.189318	0.491216	0.638425	0.638532
chr7_127755003_127756222	7_127793488_Human_STR_1367105	-2.26218	0.030612	-0.122814	0.518134	7_127842227_Human_STR_1367124	-1.94519	0.0605825	-0.0210795	0.589115	0.584799	0.591974
chr17_41790728_41793004	17_41714631_Human_STR_585028	-2.26218	0.0306121	-0.0259749	0.518134	17_41697422_Human_STR_585008	2.14733	0.039445	0.0763303	0.554922	0.589944	0.633793
chr16_84890799_84891785	16_84949786_Human_STR_553123	-2.26218	0.0306125	-0.0257946	0.518134	16_84811698_Human_STR_553021	2.04068	0.049605	0.00569304	0.573201	0.631452	0.686537
chr20_58487659_58488150	20_58390474_Human_STR_866373	-2.26217	0.0306132	-0.0694161	0.518134	20_58390474_Human_STR_866373	-1.50055	0.143274	-0.0698794	0.636818	0.539257	0.548702
chr7_6332747_6333678	7_6314812_Human_STR_1300188	2.26216	0.0306135	0.0149806	0.518134	7_6399724_Human_STR_1300323	-2.46264	0.0193598	-0.0195439	0.488898	0.640364	0.598429
chr3_10027528_10029707	3_9942892_Human_STR_916873	2.26216	0.0306138	0.0202995	0.518134	3_10069735_Human_STR_916983	2.48839	0.018228	0.0506213	0.48288	0.621554	0.610959
chr11_63950557_63955789	11_63958660_Human_STR_235388	2.26215	0.030614	0.0704357	0.518134	11_63886067_Human_STR_235328	-1.58706	0.122333	-0.0325636	0.630379	0.643602	0.664854
chr6_155272335_155273494	6_155308936_Human_STR_1287834	2.26215	0.0306141	0.0610438	0.518134	6_155346956_Human_STR_1287869	-3.48994	0.00143112	-0.0103416	0.226842	0.13684	0.0785788
chr3_150643334_150644519	3_150583281_Human_STR_989553	2.26212	0.0306162	0.0126949	0.518139	3_150598093_Human_STR_989562	-2.25167	0.0313397	-0.00846863	0.534129	0.542176	0.606684
chr14_77984258_77985143	14_78027371_Human_STR_436059	-2.26211	0.0306171	-0.0749688	0.518142	14_77886711_Human_STR_435944	2.84605	0.00766252	0.707045	0.395518	0.668098	0.670213
chr4_166385059_166386357	4_166439292_Human_STR_1099306	2.26208	0.0306192	0.00751206	0.518154	4_166366433_Human_STR_1099271	1.9863	0.0556216	0.131545	0.583057	0.413387	0.489635
chr18_36564386_36565239	18_36485015_Human_STR_632336	-2.26207	0.0306197	-0.370006	0.518154	18_36572350_Human_STR_632377	1.76421	0.0872419	0.021657	0.612527	0.647197	0.653231
chr16_56662197_56665002	16_56668660_Human_STR_533773	-2.26207	0.0306197	-0.175327	0.518154	16_56762444_Human_STR_533830	-1.8777	0.069563	-0.0404598	0.598264	0.663151	0.675848
chr6_35450946_35452100	6_35429875_Human_STR_1227225	2.26205	0.0306213	0.026848	0.518161	6_35533913_Human_STR_1227328	-1.82806	0.0768777	-0.0198544	0.605139	0.626075	0.663684
chr7_73769252_73770722	7_73804251_Human_STR_1337094	2.26203	0.0306222	0.101246	0.518161	7_73823597_Human_STR_1337118	3.07862	0.00424553	0.10646	0.332158	0.583081	0.558202
chr3_182990396_182991433	3_183060409_Human_STR_1006653	2.26201	0.0306235	0.00717977	0.518161	3_183080395_Human_STR_1006671	2.68354	0.0114361	0.102309	0.437471	0.640531	0.635128
chr21_30396008_30398768	21_30398777_Human_STR_877333	2.26201	0.0306238	0.0844003	0.518161	21_30391855_Human_STR_877327	-2.56463	0.015223	-0.0719612	0.464656	0.482722	0.482845
chr3_47072346_47073365	3_47166833_Human_STR_936252	-2.262	0.0306249	-0.0980389	0.518161	3_47105479_Human_STR_936192	-2.10408	0.0433186	-0.169937	0.562174	0.525399	0.531651
chr3_128215285_128217421	3_128231723_Human_STR_977643	2.26199	0.0306255	0.00829266	0.518161	3_128233752_Human_STR_977644	-2.95434	0.00583473	-0.0430921	0.365834	0.654929	0.574902
chr4_186657141_186658649	4_186680764_Human_STR_1109840	2.26198	0.0306261	0.131717	0.518161	4_186711276_Human_STR_1109862	-3.35059	0.00208003	-0.359823	0.259745	0.585903	0.579571
chr17_2205559_2208832	17_2223112_Human_STR_558020	-2.26197	0.0306265	-0.0419395	0.518161	17_2287534_Human_STR_558063	2.38977	0.0229196	0.0679487	0.504959	0.610673	0.606782
chr11_121663917_121664430	11_121699519_Human_STR_267440	-2.26195	0.0306282	-0.448691	0.518165	11_121739004_Human_STR_267462	2.46176	0.0193994	0.387749	0.489012	0.655526	0.657361
chr14_35333108_35334360	14_35403343_Human_STR_411237	2.26189	0.0306322	0.148102	0.518185	14_35353647_Human_STR_411175	2.07735	0.0458772	0.0152325	0.567109	0.61869	0.626925
chr19_51866849_51868190	19_51831752_Human_STR_697640	2.26186	0.0306339	0.111389	0.518185	19_51923958_Human_STR_697714	2.20592	0.034689	0.088075	0.543743	0.637052	0.649229
chr14_34644219_34645520	14_34614554_Human_STR_410453	2.26186	0.030634	0.0310806	0.518185	14_34653825_ATA29G03	1.86111	0.0719381	0.0142543	0.600765	0.557844	0.585237
chr7_152403457_152404728	7_152363706_Human_STR_1381943	-2.26183	0.0306361	-0.111668	0.518185	7_152354320_Human_STR_1381936	2.19247	0.0357327	0.123272	0.546459	0.633939	0.648513
chr19_6508968_6510119	19_6500757_Human_STR_659868	2.26183	0.0306364	0.105523	0.518185	19_6582045_Human_STR_659989	-2.56497	0.0152108	-0.170783	0.464656	0.656752	0.652065
chr2_162046490_162048649	2_161966308_Human_STR_788489	2.26183	0.0306365	0.0530602	0.518185	2_162021551_Human_STR_788507	1.74905	0.0898688	0.0739014	0.614272	0.583744	0.598327
chr11_76542126_76544452	11_76493608_Human_STR_243999	-2.26182	0.0306369	-0.042664	0.518185	11_76593048_Human_STR_244072	-2.34773	0.0252351	-0.0381473	0.513955	0.625942	0.647132
chr13_91931011_91932231	13_91906782_Human_STR_390819	2.26181	0.0306373	0.0160528	0.518185	13_91858713_Human_STR_390803	-2.02126	0.0516838	-0.0333627	0.577097	0.553959	0.601798
chr19_6480710_6482996	19_6386405_Human_STR_659723	2.26181	0.0306375	0.0164427	0.518185	19_6504792_Human_STR_659872	3.18185	0.00324715	0.0170439	0.304619	0.633266	0.452568
chr5_167744268_167745637	5_167814914_Human_STR_1197288	-2.26178	0.0306394	-0.121311	0.518191	5_167671782_Human_STR_1197176	-2.64884	0.0124393	-0.241363	0.445121	0.622456	0.62271
chr3_156200705_156203098	3_156119941_Human_STR_992508	2.26178	0.0306398	0.0889569	0.518191	3_156239733_Human_STR_992545	-2.77288	0.00918845	-0.0735861	0.414291	0.612919	0.593502
chr11_58340299_58348289	11_58373036_Human_STR_231835	-2.26177	0.03064	-0.0556753	0.518191	11_58336076_Human_STR_231814	2.11914	0.0419327	0.0536398	0.559554	0.573594	0.587079
chr6_90102630_90103267	6_90163471_Human_STR_1253713	-2.26176	0.0306413	-0.0433096	0.518191	6_90055621_Human_STR_1253630	2.00856	0.053085	0.166269	0.579364	0.595776	0.624547
chr16_68041470_68043360	16_68081687_Human_STR_541179	2.26175	0.0306415	0.057473	0.518191	16_68021031_Human_STR_541093	-3.5487	0.00122047	-0.0260002	0.21162	0.544355	0.401762
chr1_179780542_179785735	1_179765094_Human_STR_90142	-2.26174	0.0306423	-0.00160998	0.518191	1_179761419_Human_STR_90139	2.44307	0.0202624	0.0067357	0.492958	0.192108	0.185449
chr6_14799172_14801242	6_14714646_Human_STR_1213690	2.26172	0.0306439	0.026353	0.518192	6_14745196_Human_STR_1213703	2.66973	0.0118261	0.0158474	0.440087	0.493167	0.453415
chr7_23215136_23217024	7_23138085_GATA137A12	2.26171	0.0306443	0.00705786	0.518192	7_23284880_Human_STR_1308812	-2.53836	0.0162026	-0.0905472	0.471489	0.627883	0.623748
chr5_137989386_137990932	5_137919033_Human_STR_1180378	2.26171	0.0306445	0.117061	0.518192	5_137946116_Human_STR_1180403	-1.68174	0.102356	-0.0704594	0.621695	0.676073	0.701894
chr1_31109857_31110665	1_31107292_Human_STR_21436	-2.26167	0.0306469	-0.0723419	0.518196	1_31094468_Human_STR_21430	2.37067	0.0239464	0.813189	0.508446	0.681125	0.684318
chr8_100825347_100826239	8_100819650_Human_STR_1438135	-2.26167	0.0306472	-0.157678	0.518196	8_100901613_Human_STR_1438167	-2.66382	0.0119968	-0.173176	0.441459	0.6353	0.632046
chr1_46996553_46999780	1_46900207_Human_STR_33129	2.26167	0.0306473	0.0039945	0.518196	1_47044259_Human_STR_33206	-2.65497	0.0122563	-0.0665613	0.443762	0.447161	0.450016
chr3_188980273_188981083	3_189001990_Human_STR_1010629	2.26166	0.0306476	0.156939	0.518196	3_189047596_Human_STR_1010655	2.10441	0.0432875	0.0154311	0.562128	0.672965	0.696798
chr2_38501284_38502534	2_38481595_Human_STR_724067	2.26164	0.0306491	0.112151	0.518196	2_38464966_Human_STR_724059	2.19112	0.0358393	0.0751836	0.546715	0.646574	0.665472
chr9_97443030_97444350	9_97421679_Human_STR_1499581	2.26164	0.0306494	0.0076626	0.518196	9_97420377_Human_STR_1499580	-3.5213	0.00131468	-0.0660875	0.218597	0.389115	0.332623
chr15_52845484_52846168	15_52850977_Human_STR_471337	-2.26162	0.0306506	-0.164579	0.518199	15_52904701_Human_STR_471370	3.0849	0.0041772	0.214874	0.33021	0.665014	0.650081
chr1_87835984_87836965	1_87804911_Human_STR_54622	2.26161	0.0306512	0.197579	0.518199	1_87932109_Human_STR_54683	1.49686	0.144228	0.091477	0.637049	0.6758	0.692874
chr9_33201932_33203537	9_33161020_Human_STR_1478163	2.2616	0.0306517	0.0553317	0.518199	9_33196595_Human_STR_1478182	-2.17559	0.0370827	-0.0421772	0.549801	0.642347	0.662111
chr19_45911059_45913823	19_45830154_Human_STR_691274	-2.26158	0.0306532	-0.0568334	0.518199	19_45911310_Human_STR_691364	3.37487	0.00194958	0.0585092	0.253493	0.192601	0.185022
chr22_24694260_24694906	22_24599855_Human_STR_892700	-2.26158	0.0306534	-0.11779	0.518199	22_24721507_ATTT019M	-2.20476	0.034778	-0.0150727	0.543978	0.593362	0.601597
chr21_32475023_32477324	21_32524340_Human_STR_878482	-2.26157	0.0306538	-0.0203831	0.518199	21_32534960_Human_STR_878487	-3.51897	0.00132299	-0.0805631	0.219294	0.349194	0.312572
chr3_71075614_71077411	3_71007348_Human_STR_950881	-2.26157	0.0306541	-0.0753624	0.518199	3_70995392_Human_STR_950866	-2.36628	0.0241887	-0.0673095	0.509316	0.635449	0.629939
chr2_176035285_176036181	2_175981376_Human_STR_795968	-2.26153	0.0306569	-0.205023	0.518229	2_176004392_Human_STR_795977	-2.32791	0.0263986	-0.127545	0.518296	0.581153	0.581641
chr2_42395515_42399258	2_42298683_Human_STR_726365	-2.26148	0.0306603	-0.0492789	0.518249	2_42379501_Human_STR_726429	-3.28646	0.00246613	-0.00939801	0.276093	0.599304	0.277298
chr19_47739420_47740759	19_47829427_Human_STR_693445	-2.26146	0.0306619	-0.171716	0.518262	19_47696315_Human_STR_693243	-2.37238	0.023853	-0.224395	0.508197	0.68628	0.672564
chr6_64307579_64311196	6_64250912_Human_STR_1241237	-2.26144	0.0306628	-0.0101869	0.518262	6_64243738_Human_STR_1241227	-1.47735	0.149357	-0.0088199	0.638308	0.589903	0.714204
chr6_64065228_64065957	6_64134414_Human_STR_1241110	2.26143	0.0306637	0.0729214	0.518262	6_64033677_Human_STR_1241037	-2.73755	0.0100229	-0.175472	0.424074	0.633526	0.614267
chr5_112955611_112956578	5_112880387_Human_STR_1167689	-2.26142	0.0306645	-0.152568	0.518267	5_112924295_Human_STR_1167708	-1.76262	0.0875149	-0.0284345	0.612725	0.659294	0.679966
chr6_53763584_53764031	6_53842398_Human_STR_1237994	2.2614	0.0306656	0.12011	0.518267	6_53705677_Human_STR_1237928	-2.12917	0.0410318	-0.0283722	0.558029	0.603455	0.617946
chr8_22721580_22723607	8_22705992_Human_STR_1397487	2.26138	0.0306669	0.101754	0.518267	8_22790519_Human_STR_1397531	-2.42118	0.0213177	-0.0287471	0.498341	0.612598	0.576633
chr17_73200258_73202988	17_73230146_Human_STR_608363	-2.26137	0.0306677	-0.0201422	0.518267	17_73280714_Human_STR_608405	2.20114	0.0350569	0.0418569	0.544772	0.563974	0.611209
chr13_44845992_44850311	13_44877425_Human_STR_367071	2.26136	0.0306685	0.0799398	0.518267	13_44878399_Human_STR_367072	-2.00417	0.0535774	-0.0253858	0.580034	0.647266	0.665323
chr9_79090045_79091333	9_79151039_Human_STR_1489376	-2.26135	0.0306689	-0.0753567	0.518267	9_79106066_Human_STR_1489353	2.5871	0.0144291	0.0607114	0.45933	0.609359	0.598451
chr11_3015449_3016809	11_3093208_Human_STR_205160	2.26134	0.0306698	0.102671	0.518267	11_2957214_Human_STR_205069	-2.50455	0.0175488	-0.205046	0.479357	0.674053	0.664747
chr18_2776411_2777500	18_2806935_Human_STR_615635	2.26134	0.0306699	0.0429517	0.518267	18_2822778_Human_STR_615655	-1.86818	0.0709167	-0.0676409	0.599686	0.571385	0.589456
chr3_188838851_188839433	3_188750375_Human_STR_1010498	-2.26133	0.0306703	-0.0689923	0.518267	3_188859151_Human_STR_1010554	2.33	0.0262734	0.0585017	0.517802	0.687255	0.671391
chr10_116851954_116854061	10_116827289_Human_STR_194444	-2.26132	0.030671	-0.193721	0.518267	10_116753113_Human_STR_194406	-2.42339	0.0212092	-0.117044	0.498014	0.603835	0.600317
chr20_61442320_61452779	20_61399622_Human_STR_867684	-2.26129	0.0306733	-0.0163321	0.518279	20_61503162_Human_STR_867743	2.77054	0.00924161	0.023036	0.414904	0.358666	0.347536
chr10_90620538_90621434	10_90674428_Human_STR_178692	-2.26125	0.0306758	-0.0149873	0.518299	10_90711257_Human_STR_178711	-2.66014	0.012104	-0.159493	0.442486	0.618816	0.618187
chr8_79715807_79719325	8_79807564_Human_STR_1427252	-2.26123	0.0306773	-0.0256699	0.518313	8_79671452_Human_STR_1427200	1.67283	0.104111	0.0217753	0.622417	0.551321	0.574643
chr15_76439015_76439819	15_76403425_Human_STR_486054	-2.26121	0.0306789	-0.167849	0.518324	15_76515558_Human_STR_486114	-2.39048	0.0228826	-0.090483	0.504819	0.593471	0.590952
chr17_79438684_79439425	17_79377282_Human_STR_612861	-2.26117	0.0306817	-0.311078	0.518336	17_79347252_Human_STR_612848	-3.45456	0.00157443	-0.286334	0.235315	0.431907	0.427103
chr2_111056516_111057470	2_110978419_Human_STR_762208	-2.26117	0.0306818	-0.0172822	0.518336	2_110978419_Human_STR_762208	-2.42928	0.0209218	-0.0219137	0.496413	0.308676	0.312819
chr1_23850654_23861517	1_23922750_Human_STR_15528	-2.26116	0.0306822	-0.0331213	0.518336	1_23868473_Human_STR_15481	-2.89326	0.00680792	-0.0305609	0.381978	0.419351	0.399345
chr5_145853157_145854771	5_145920394_Human_STR_1185385	2.26115	0.0306825	0.102024	0.518336	5_145902630_Human_STR_1185371	-2.00425	0.0535686	-0.123286	0.580019	0.613667	0.62712
chr16_10336462_10337423	16_10407746_Human_STR_508321	2.26115	0.0306832	0.365363	0.518336	16_10396998_Human_STR_508302	2.92042	0.00635772	0.31448	0.375306	0.65619	0.648911
chr1_223743045_223745303	1_223679516_Human_STR_113838	2.26113	0.0306842	0.299237	0.518336	1_223676802_Human_STR_113834	-2.88527	0.00694587	-0.0512797	0.384534	0.346126	0.341166
chr11_1561894_1564018	11_1548976_Human_STR_204358	-2.26112	0.0306847	-0.171152	0.518336	11_1644326_Human_STR_204438	2.78769	0.00885827	0.0247323	0.410651	0.559774	0.488812
chr19_39420154_39422478	19_39381339_Human_STR_686102	-2.26111	0.0306854	-0.0384672	0.518336	19_39377261_Human_STR_686099	2.06171	0.0474358	0.0598741	0.569906	0.495567	0.506154
chr3_69061133_69064320	3_69033357_Human_STR_949814	2.2611	0.0306862	0.0167642	0.518337	3_69046523_Human_STR_949823	-1.90066	0.0663873	-0.0652968	0.595318	0.529564	0.568959
chr13_20419586_20420472	13_20347390_Human_STR_353536	-2.26109	0.0306872	-0.0877705	0.51834	13_20331268_Human_STR_353514	3.05253	0.00454056	0.147645	0.338974	0.591034	0.578813
chr14_103781225_103784337	14_103841343_Human_STR_450800	2.26104	0.0306901	0.0490411	0.518367	14_103797647_Human_STR_450754	-3.15293	0.00350162	-0.015662	0.311355	0.42761	0.321414
chr2_160815498_160817764	2_160743723_Human_STR_787946	2.26104	0.0306905	0.0141096	0.518367	2_160849965_Human_STR_787997	-1.69738	0.099332	-0.00797862	0.620209	0.523984	0.566124
chr9_128935716_128936882	9_128906014_Human_STR_1518088	2.26102	0.030692	0.152712	0.51838	9_128923635_Human_STR_1518098	2.26759	0.0302439	0.0757842	0.530876	0.574733	0.572111
chr1_29040179_29042669	1_29083300_Human_STR_20458	2.26099	0.0306939	0.00889532	0.518393	1_29083300_Human_STR_20458	2.34481	0.0254034	0.0143362	0.514607	0.294031	0.306345
chr20_45263945_45264970	20_45183975_Human_STR_857411	2.26099	0.0306941	0.0114429	0.518393	20_45308547_Human_STR_857480	-2.19584	0.0354689	-0.176314	0.545806	0.622932	0.712832
chr9_34204035_34204520	9_34147175_Human_STR_1479007	-2.26098	0.0306948	-0.295418	0.518393	9_34295193_Human_STR_1479184	-2.39631	0.0225773	-0.0127898	0.503676	0.520713	0.482853
chr2_232385831_232386879	2_232455011_Human_STR_826554	-2.26091	0.0306994	-0.170339	0.518422	2_232455011_Human_STR_826554	-2.58179	0.0146129	-0.133301	0.460534	0.419069	0.420354
chr11_60753402_60754561	11_60767788_Human_STR_233036	2.26089	0.0307004	0.121766	0.518422	11_60800618_Human_STR_233050	3.04764	0.00459799	0.148192	0.339861	0.364134	0.364286
chr6_16235776_16241798	6_16298619_Human_STR_1214858	-2.26089	0.0307008	-0.0635159	0.518422	6_16256583_Human_STR_1214840	-2.05258	0.0483671	-0.00896279	0.571182	0.58923	0.602157
chr1_27744550_27746089	1_27678974_Human_STR_18853	-2.26088	0.0307015	-0.059877	0.518422	1_27780103_Human_STR_18916	-2.35585	0.0247723	-0.143501	0.511913	0.589049	0.588946
chr16_67952910_67954010	16_67893878_Human_STR_541001	-2.26087	0.0307019	-0.422484	0.518422	16_67905064_Human_STR_541009	-2.09354	0.0443116	-0.114165	0.564325	0.678147	0.688132
chr12_108257069_108258756	12_108261042_Human_STR_333812	2.26085	0.0307034	0.0622007	0.518424	12_108287272_Human_STR_333832	-1.76806	0.086585	-0.107853	0.612101	0.580486	0.594091
chr3_159927466_159929205	3_159846716_Human_STR_994156	2.26085	0.0307036	0.0926495	0.518424	3_159936200_Human_STR_994206	3.4245	0.00170697	0.138012	0.242168	0.327953	0.320804
chr4_139601921_139602798	4_139699047_Human_STR_1085413	2.26083	0.0307047	0.0527933	0.518424	4_139590961_Human_STR_1085368	1.34515	0.188032	0.0255326	0.644895	0.602431	0.626962
chr1_196150087_196150954	1_196173075_Human_STR_98677	2.26081	0.030706	0.314342	0.518424	1_196149563_Human_STR_98667	2.10499	0.0432332	0.0769286	0.562045	0.645689	0.65229
chr1_235290366_235294345	1_235250807_Human_STR_120683	-2.2608	0.0307066	-0.0381743	0.518424	1_235284513_Human_STR_120717	2.20091	0.0350745	0.0550387	0.544817	0.568061	0.591185
chr8_33191530_33192704	8_33197901_Human_STR_1403984	-2.2608	0.0307071	-0.0867097	0.518424	8_33281657_Human_STR_1404052	2.15611	0.0386971	0.162694	0.553247	0.570423	0.58077
chr1_39792606_39793731	1_39886537_Human_STR_28066	2.26078	0.0307079	0.12129	0.518424	1_39706723_Human_STR_27928	-1.18281	0.245597	-0.0554402	0.649349	0.668426	0.687007
chr2_182768686_182770056	2_182777787_Human_STR_799115	-2.26076	0.0307094	-0.232194	0.518432	2_182735909_Human_STR_799096	-2.01325	0.052564	-0.148218	0.578551	0.630027	0.637575
chr3_40340651_40342533	3_40427451_Human_STR_932606	-2.26076	0.0307096	-0.00438116	0.518432	3_40301475_Human_STR_932540	-2.01394	0.0524882	-0.0267364	0.578427	0.247483	0.285689
chr19_47295038_47296046	19_47329532_Human_STR_692846	-2.26074	0.0307107	-0.0838379	0.518435	19_47210150_Human_STR_692710	2.46596	0.0192101	0.125657	0.488073	0.627725	0.624074
chr1_90452491_90453376	1_90529771_Human_STR_55926	-2.26074	0.030711	-0.00655247	0.518435	1_90375423_Human_STR_55834	-2.87975	0.00704282	-0.133604	0.386085	0.619731	0.614927
chr11_78110872_78113364	11_78154373_Human_STR_245227	2.26069	0.0307142	0.099397	0.518454	11_78023333_Human_STR_245140	-1.98025	0.0563283	-0.0858726	0.583668	0.677262	0.694239
chr8_37805468_37807480	8_37776537_Human_STR_1406631	-2.26068	0.0307151	-0.0503227	0.518454	8_37731371_Human_STR_1406586	2.36034	0.0245193	0.0641263	0.510703	0.641922	0.638272
chr19_19013541_19019165	19_18995227_Human_STR_673481	2.26067	0.0307156	0.0442528	0.518454	19_18982033_Human_STR_673472	2.98872	0.00534636	0.0560669	0.356606	0.618091	0.578184
chr13_22031675_22034673	13_21998850_Human_STR_354894	2.26064	0.0307176	0.0560372	0.518468	13_21988368_Human_STR_354885	-3.61618	0.00101548	-0.0338353	0.196354	0.14497	0.131331
chr2_9805933_9807154	2_9726036_Human_STR_707821	2.26064	0.030718	0.144088	0.518468	2_9814754_Human_STR_707900	3.20911	0.00302345	0.0345233	0.296433	0.365144	0.329025
chr2_31372585_31373456	2_31273634_Human_STR_719883	-2.26062	0.0307194	-0.0495338	0.518468	2_31393674_Human_STR_719942	1.99565	0.0545429	0.0800173	0.581344	0.555917	0.567614
chr11_65389029_65390061	11_65448716_Human_STR_236557	2.26061	0.0307198	0.071376	0.518468	11_65314818_Human_STR_236480	-2.40808	0.0219733	-0.119551	0.501245	0.661167	0.64972
chr6_107008928_107010789	6_107091556_Human_STR_1261811	-2.26061	0.03072	-0.0823229	0.518468	6_106947195_Human_STR_1261721	2.18396	0.0364077	0.0698335	0.548308	0.608692	0.623241
chr10_7359753_7363271	10_7396050_Human_STR_133440	2.26059	0.030721	0.0539818	0.51847	10_7378614_Human_STR_133425	-2.07977	0.0456398	-0.0163041	0.566645	0.578172	0.596785
chr1_178971477_178972813	1_179030212_Human_STR_89577	-2.26056	0.030723	-0.0324583	0.51847	1_178951136_Human_STR_89527	2.02188	0.051617	0.0595647	0.577035	0.559712	0.582361
chr1_3806218_3808575	1_3815081_Human_STR_1736	-2.26056	0.0307236	-0.00729732	0.51847	1_3709029_Human_STR_1666	-3.05788	0.00447856	-0.0266427	0.337815	0.605656	0.525874
chr2_31181591_31182804	2_31161226_Human_STR_719850	2.26055	0.0307239	0.0173311	0.51847	2_31124354_Human_STR_719837	2.73527	0.010079	0.0669211	0.424634	0.473266	0.469139
chr15_58898226_58898818	15_58910095_Human_STR_474538	2.26054	0.0307249	0.248642	0.51847	15_58856352_Human_STR_474496	2.78149	0.00899507	0.01832	0.412137	0.430586	0.393573
chr17_53795315_53795796	17_53789563_Human_STR_593814	2.26054	0.0307249	0.190439	0.51847	17_53855572_Human_STR_593851	-1.54659	0.131797	-0.0652917	0.633659	0.62452	0.633689
chr18_12601771_12602869	18_12569636_Human_STR_621136	2.26053	0.0307254	0.0686892	0.51847	18_12641366_Human_STR_621192	3.37365	0.00195596	0.108919	0.253714	0.395026	0.380382
chr4_168154633_168156344	4_168250651_Human_STR_1100178	-2.26051	0.0307267	-0.103843	0.518473	4_168103561_Human_STR_1100094	2.37943	0.0234706	0.0465096	0.506861	0.608661	0.600197
chr17_2744734_2745586	17_2657935_Human_STR_558475	-2.26049	0.0307278	-0.0403678	0.518473	17_2716285_Human_STR_558534	2.61081	0.0136324	0.136934	0.45336	0.691022	0.672378
chr2_59961778_59962896	2_60048115_Human_STR_736242	-2.26048	0.0307288	-0.0119676	0.518473	2_60003129_Human_STR_736217	3.0715	0.00432415	0.0222767	0.334243	0.361156	0.344369
chr17_7915927_7917884	17_7936041_Human_STR_562716	-2.26047	0.0307297	-0.0305215	0.518473	17_7882525_Human_STR_562674	-2.39704	0.0225395	-0.140668	0.503513	0.614114	0.615439
chr4_173679637_173680891	4_173643138_Human_STR_1102886	2.26046	0.0307303	0.0666764	0.518473	4_173733150_Human_STR_1102930	2.21094	0.0343067	0.00998317	0.542586	0.566552	0.577819
chr1_218542996_218544124	1_218557460_Human_STR_111238	-2.26046	0.0307304	-0.114475	0.518473	1_218557460_Human_STR_111238	-2.04933	0.0487017	-0.0807774	0.571732	0.494413	0.498207
chr7_41877412_41878130	7_41815508_Human_STR_1318592	2.26045	0.0307308	0.0361484	0.518473	7_41966809_Human_STR_1318664	2.1125	0.0425388	0.230777	0.560819	0.561848	0.598809
chr20_25159391_25160580	20_25143008_Human_STR_845794	-2.26041	0.0307338	-0.0165267	0.51848	20_25118051_Human_STR_845780	2.54494	0.015952	0.0821787	0.469464	0.613176	0.606127
chr3_190019144_190019984	3_190069931_Human_STR_1011190	2.26038	0.0307355	0.282055	0.51848	3_190032352_Human_STR_1011175	1.9829	0.0560172	0.0840789	0.583417	0.638293	0.645801
chr15_80762441_80768134	15_80812026_Human_STR_488603	2.26037	0.0307365	0.101127	0.51848	15_80812202_Human_STR_488604	4.34952	0.000129974	0.0733042	0.0679907	0.18385	0.0928592
chr21_43646856_43659250	21_43628334_Human_STR_885311	-2.26037	0.0307366	-0.0491089	0.51848	21_43639333_Human_STR_885317	2.34487	0.0253999	0.011039	0.514607	0.501108	0.461964
chr11_14632839_14634799	11_14604002_Human_STR_211173	2.26036	0.0307368	0.0227087	0.51848	11_14537756_Human_STR_211135	1.95348	0.0595525	0.0717357	0.587989	0.533157	0.560029
chr2_8578477_8579425	2_8583173_Human_STR_707149	2.26036	0.0307369	0.0604269	0.51848	2_8595842_Human_STR_707154	-1.61166	0.116857	-0.0638151	0.628245	0.572144	0.585934
chr3_40517567_40519658	3_40510923_Human_STR_932677	2.26036	0.030737	0.0718048	0.51848	3_40478074_Human_STR_932638	-2.30575	0.0277567	-0.0380413	0.522981	0.684681	0.64559
chr5_179760381_179761764	5_179779340_Human_STR_1204889	-2.26036	0.0307372	-0.0570406	0.51848	5_179689017_Human_STR_1204829	-3.52067	0.00131692	-0.407948	0.218731	0.547779	0.540245
chr5_148640578_148641550	5_148667315_Human_STR_1186654	2.26035	0.0307379	0.154153	0.51848	5_148667315_Human_STR_1186654	1.63057	0.112787	0.139435	0.626745	0.577997	0.584634
chr17_71907523_71908982	17_71914242_Human_STR_607311	2.26034	0.0307382	0.239757	0.51848	17_71923528_Human_STR_607320	2.36501	0.024259	0.123699	0.509565	0.638994	0.635818
chr8_126200098_126201096	8_126141787_Human_STR_1451619	-2.26034	0.0307386	-0.0213216	0.51848	8_126118290_Human_STR_1451596	-2.31072	0.0274467	-0.0355344	0.521749	0.668276	0.636862
chr9_20242345_20245107	9_20239874_Human_STR_1472149	2.26031	0.0307404	0.0751052	0.518487	9_20295027_Human_STR_1472168	-2.03051	0.0506847	-0.0137859	0.575278	0.632863	0.650713
chr7_42989718_42990521	7_43041198_Human_STR_1319171	2.26027	0.0307436	0.22508	0.518517	7_42977931_Human_STR_1319130	-3.83458	0.000556119	-0.187281	0.147309	0.125702	0.116362
chr7_27288543_27289844	7_27191697_Human_STR_1311002	2.26024	0.0307453	0.00717224	0.518524	7_27326020_Human_STR_1311099	3.46919	0.00151355	0.171506	0.231209	0.526002	0.506541
chr22_31567284_31569047	22_31528727_Human_STR_897832	-2.26023	0.030746	-0.0493208	0.518524	22_31470784_Human_STR_897793	3.08658	0.00415911	0.0421831	0.329572	0.551687	0.523056
chr2_38908864_38910102	2_38962811_Human_STR_724507	2.26019	0.0307488	0.153634	0.51854	2_38950932_Human_STR_724490	-3.26878	0.00258412	-0.287733	0.280715	0.61878	0.60384
chr16_27878260_27879472	16_27922578_Human_STR_522409	2.26016	0.0307508	0.00405726	0.518545	16_27922578_Human_STR_522409	2.91424	0.00645761	0.00523218	0.37666	0.0970383	0.0719674
chr7_139732105_139732849	7_139736623_Human_STR_1374843	-2.26016	0.0307511	-0.0778122	0.518545	7_139680741_Human_STR_1374812	-2.54653	0.0158919	-0.197308	0.469228	0.611523	0.613775
chr8_58374983_58378160	8_58328648_Human_STR_1416282	2.26015	0.0307517	0.0908794	0.518545	8_58341342_Human_STR_1416297	3.08556	0.00417011	0.171928	0.330003	0.515895	0.508792
chr11_102290889_102292117	11_102334236_Human_STR_256813	-2.2601	0.0307546	-0.0656468	0.51855	11_102345973_Human_STR_256818	1.67879	0.102933	0.0935204	0.621905	0.683153	0.683243
chr8_48539421_48541411	8_48619815_Human_STR_1411254	2.26009	0.0307554	0.0646535	0.51855	8_48589081_Human_STR_1411230	2.96664	0.00565537	0.104749	0.362705	0.598516	0.587856
chr13_47538109_47540031	13_47513404_Human_STR_368786	2.26009	0.0307559	0.146873	0.51855	13_47548832_Human_STR_368808	-1.49835	0.143844	-0.0611818	0.636926	0.587623	0.593605
chr2_228432414_228433712	2_228332776_Human_STR_824008	2.26003	0.0307596	0.112996	0.518565	2_228445493_Human_STR_824089	-2.59354	0.0142084	-0.16302	0.457707	0.674893	0.66601
chr10_122182376_122184297	10_122197261_Human_STR_197389	2.26002	0.0307601	0.0903299	0.518565	10_122197261_Human_STR_197389	3.01533	0.00499517	0.135317	0.348547	0.331186	0.331943
chr5_102115971_102117266	5_102045832_Human_STR_1162678	-2.26001	0.0307608	-0.103684	0.518565	5_102045832_Human_STR_1162678	-1.69698	0.0994074	-0.0851359	0.62023	0.541579	0.548177
chr5_141425134_141426488	5_141431865_Human_STR_1182809	-2.26001	0.030761	-0.0446471	0.518565	5_141388625_Human_STR_1182768	-1.77256	0.085823	-0.0253953	0.611718	0.613858	0.639752
chr7_128221909_128222482	7_128149344_Human_STR_1367351	-2.26001	0.0307611	-0.0291652	0.518565	7_128161521_Human_STR_1367367	3.45652	0.00156612	0.332722	0.23478	0.412583	0.410997
chr8_1778913_1782723	8_1784349_Human_STR_1385950	2.26	0.0307617	0.133054	0.518565	8_1784349_Human_STR_1385950	1.77649	0.085162	0.0609771	0.611218	0.551863	0.556073
chr2_65847008_65848006	2_65815603_Human_STR_740278	-2.25997	0.0307641	-0.121204	0.518572	2_65877561_Human_STR_740332	-1.77044	0.0861813	-0.0950177	0.611942	0.620146	0.635307
chr1_25044016_25045226	1_24949388_Human_STR_16438	2.25996	0.0307643	0.21444	0.518572	1_24962516_Human_STR_16464	-1.53418	0.134815	-0.00819458	0.634568	0.666266	0.68031
chr6_150623199_150623892	6_150668802_Human_STR_1284886	-2.25993	0.0307666	-0.163236	0.518572	6_150637404_Human_STR_1284861	-2.69593	0.0110964	-0.179979	0.434476	0.61044	0.609617
chr14_105353091_105355749	14_105297750_Human_STR_451721	-2.2599	0.0307688	-0.0496266	0.518572	14_105388154_Human_STR_451768	1.20673	0.236381	0.017084	0.648779	0.621215	0.643801
chr12_94134713_94137095	12_94217069_Human_STR_325369	2.25989	0.0307696	0.0219219	0.518572	12_94105533_Human_STR_325306	2.32257	0.0267203	0.091809	0.519139	0.658456	0.64835
chr6_43350604_43352451	6_43432469_Human_STR_1232680	-2.25989	0.0307697	-0.102036	0.518572	6_43338625_Human_STR_1232589	-2.21989	0.033634	-0.0588622	0.540946	0.646613	0.661093
chr12_62828084_62830319	12_62794394_Human_STR_308784	-2.25988	0.0307697	-0.0406075	0.518572	12_62795682_Human_STR_308786	-2.79698	0.008657	-0.0291917	0.408414	0.446927	0.433989
chr6_37537843_37539125	6_37528263_Human_STR_1228941	-2.25988	0.0307698	-0.00934673	0.518572	6_37535319_Human_STR_1228944	-2.67819	0.0115857	-0.0148636	0.438445	0.663188	0.563915
chr5_178820058_178820757	5_178747476_Human_STR_1204090	-2.25988	0.0307698	-0.185778	0.518572	5_178760588_Human_STR_1204102	1.87874	0.0694156	0.0900463	0.598167	0.666244	0.677431
chr15_99788312_99792993	15_99722429_Human_STR_499342	2.25987	0.0307706	0.00608894	0.518572	15_99786026_Human_STR_499396	2.62578	0.0131507	0.0534184	0.450493	0.604792	0.591005
chr6_126277087_126281339	6_126379094_Human_STR_1272002	-2.25987	0.030771	-0.0454897	0.518572	6_126366334_Human_STR_1271998	-3.49107	0.00142676	-0.0596628	0.226579	0.429284	0.392415
chr8_95253097_95255339	8_95154971_Human_STR_1434725	2.25985	0.030772	0.0489528	0.518576	8_95154971_Human_STR_1434725	2.53855	0.0161956	0.04344	0.471443	0.309263	0.309668
chr1_234906869_234909344	1_234850941_Human_STR_120456	2.25983	0.0307737	0.0497138	0.518576	1_234872580_Human_STR_120467	-1.94117	0.0610881	-0.0496741	0.589633	0.584346	0.599072
chr12_39056578_39057499	12_38976007_Human_STR_294477	-2.25981	0.0307752	-0.083588	0.518576	12_39062854_Human_STR_294514	1.61398	0.116351	0.182565	0.628149	0.594374	0.608213
chr6_151245682_151246985	6_151153818_Human_STR_1285178	2.25981	0.0307752	0.0963261	0.518576	6_151278052_Human_STR_1285284	2.31664	0.0270813	0.0364436	0.52049	0.518751	0.514145
chr5_40667131_40667903	5_40621531_Human_STR_1132730	2.2598	0.0307753	0.0161355	0.518576	5_40744590_Human_STR_1132797	-2.0749	0.0461188	-0.115155	0.56754	0.451264	0.467897
chr6_44053463_44054207	6_44040344_Human_STR_1233078	-2.25979	0.030776	-0.0875064	0.518576	6_44153508_Human_STR_1233149	3.0064	0.00511046	0.112006	0.35169	0.521569	0.512614
chr19_18084382_18086055	19_18135506_Human_STR_672624	2.25978	0.0307769	0.0639806	0.518576	19_18167159_Human_STR_672665	-3.41026	0.00177343	-0.0662696	0.245272	0.497469	0.297511
chr3_131869416_131870608	3_131813844_Human_STR_979703	-2.25977	0.0307779	-0.0373681	0.518576	3_131968371_Human_STR_979751	2.25659	0.0309971	0.124709	0.533226	0.461884	0.470508
chr6_4560177_4561216	6_4644870_Human_STR_1207823	-2.25976	0.0307783	-0.0770089	0.518576	6_4483188_Human_STR_1207747	-3.03421	0.00475932	-0.023809	0.343484	0.680111	0.58112
chr2_129459837_129460831	2_129362247_Human_STR_772115	-2.25976	0.0307784	-0.131024	0.518576	2_129411488_Human_STR_772145	-2.82814	0.00801241	-0.161221	0.399963	0.571044	0.57238
chr11_64566136_64575697	11_64608924_Human_STR_235862	2.25975	0.0307788	0.0699702	0.518576	11_64625499_Human_STR_235867	2.73797	0.0100126	0.0663408	0.423858	0.601834	0.582936
chr7_35663628_35665350	7_35629039_Human_STR_1315178	-2.25975	0.0307791	-0.0524186	0.518576	7_35711879_Human_STR_1315218	-2.9464	0.00595342	-0.106433	0.368289	0.583924	0.572652
chr3_57802223_57803006	3_57872963_Human_STR_944148	-2.25973	0.0307805	-0.137298	0.51859	3_57782911_Human_STR_944075	2.11426	0.0423773	0.150632	0.560527	0.645874	0.662974
chr1_54964450_54966051	1_55004866_Human_STR_38086	2.25969	0.030783	0.0293948	0.5186	1_54954991_Human_STR_38031	2.6821	0.0114763	0.0773809	0.437692	0.48869	0.488799
chr17_72303964_72304924	17_72235007_Human_STR_607526	-2.25965	0.0307856	-0.150262	0.518615	17_72327718_Human_STR_607609	2.78662	0.0088818	0.119747	0.410954	0.566775	0.561586
chr8_18688632_18689114	8_18735050_Human_STR_1395180	-2.25965	0.0307859	-0.203745	0.518615	8_18728192_Human_STR_1395174	-3.95037	0.000402564	-0.212148	0.124781	0.145459	0.133393
chr15_88319606_88321273	15_88287429_Human_STR_492538	2.25961	0.0307886	0.121089	0.518631	15_88348036_Human_STR_492569	-1.81849	0.0783602	-0.0230115	0.606297	0.639542	0.652858
chr2_234238081_234243164	2_234235233_Human_STR_827842	2.25961	0.0307889	0.0584114	0.518631	2_234244222_Human_STR_827848	-1.83135	0.0763727	-0.00979874	0.604713	0.566189	0.578473
chr8_16604029_16605101	8_16540321_Human_STR_1393957	2.25959	0.0307902	0.0302264	0.518639	8_16629762_Human_STR_1394010	2.72846	0.0102488	0.0669799	0.426459	0.66427	0.635387
chr21_16053552_16054199	21_16074189_Human_STR_869798	-2.25956	0.0307918	-0.040502	0.518648	21_15978129_Human_STR_869757	-1.80202	0.0809706	-0.0162367	0.6083	0.578526	0.598033
chr15_93463889_93468088	15_93530847_Human_STR_495936	-2.25954	0.0307932	-0.0558632	0.518648	15_93510140_Human_STR_495923	-2.66077	0.0120856	-0.0851788	0.442353	0.676369	0.636941
chr22_17372939_17373623	22_17400568_Human_STR_888098	2.25954	0.0307936	0.0310736	0.518648	22_17393419_Human_STR_888097	2.90535	0.00660392	0.0864521	0.378824	0.488025	0.486209
chr11_6724089_6725689	11_6692067_Human_STR_207023	-2.25951	0.0307958	-0.0105595	0.518666	11_6693175_Human_STR_207025	2.21127	0.0342816	0.0226596	0.542494	0.560369	0.696853
chr12_5540317_5542409	12_5600883_Human_STR_277473	-2.25949	0.0307971	-0.0831951	0.518672	12_5527756_Human_STR_277436	1.52846	0.136225	0.0103768	0.634961	0.599604	0.611398
chr19_14182338_14190582	19_14105530_Human_STR_668241	2.25946	0.0307988	0.00558085	0.518672	19_14088529_Human_STR_668229	-2.10017	0.043685	-0.0833872	0.56277	0.32754	0.390838
chr16_58459076_58461383	16_58511587_Human_STR_535164	-2.25945	0.0307994	-0.0790887	0.518672	16_58539324_Human_STR_535182	-2.70258	0.010918	-0.0696794	0.432941	0.647942	0.632936
chr2_25840818_25841678	2_25873830_Human_STR_716375	2.25944	0.0308003	0.153623	0.518672	2_25918110_Human_STR_716417	-3.13883	0.00363248	-0.0988203	0.315184	0.515329	0.504685
chr10_88107053_88109927	10_88183203_Human_STR_177173	2.25943	0.0308011	0.0288673	0.518672	10_88142751_Human_STR_177138	-2.25192	0.0313222	-0.0333478	0.534069	0.66787	0.697287
chr2_31494595_31495301	2_31547120_Human_STR_720008	-2.25943	0.0308014	-0.0552829	0.518672	2_31519741_Human_STR_719998	-2.284	0.0291504	-0.0709959	0.527565	0.59093	0.586831
chr1_65729480_65732414	1_65654971_Human_STR_43883	-2.25942	0.0308016	-0.083515	0.518672	1_65706605_Human_STR_43922	-1.97452	0.057006	-0.0398477	0.584548	0.638638	0.653728
chr6_109216644_109218802	6_109186201_Human_STR_1263421	2.2594	0.0308028	0.0473611	0.51868	6_109277738_Human_STR_1263485	-1.92639	0.0629774	-0.0463273	0.591649	0.582973	0.604339
chr6_7240678_7245161	6_7277296_Human_STR_1209336	-2.2594	0.0308029	-0.0192676	0.51868	6_7284949_Human_STR_1209344	4.54138	7.49503e-05	0.105993	0.0492784	0.0218312	0.0146655
chr20_48461755_48463397	20_48405040_Human_STR_859741	-2.25938	0.0308047	-0.0939557	0.518681	20_48549795_Human_STR_859874	3.05709	0.00448759	0.101689	0.338051	0.463932	0.455338
chr19_3727663_3729152	19_3657762_Human_STR_656807	-2.25936	0.0308061	-0.0781388	0.518681	19_3651054_Human_STR_656802	-2.61113	0.0136218	-0.0510313	0.45328	0.482162	0.478664
chr17_55169183_55170226	17_55090255_Human_STR_594540	-2.25934	0.0308074	-0.00975644	0.518681	17_55219267_Human_STR_594647	2.8494	0.00759872	0.158136	0.394381	0.646277	0.64493
chr6_52264192_52265333	6_52346303_Human_STR_1237181	2.25933	0.0308077	0.00856635	0.518681	6_52248459_Human_STR_1237129	2.73069	0.0101928	0.0494995	0.425701	0.643006	0.610382
chr3_29321566_29324290	3_29243142_Human_STR_926725	-2.25932	0.0308085	-0.0884712	0.518681	3_29410056_Human_STR_926803	-3.04892	0.00458295	-0.104315	0.339658	0.326634	0.323928
chr8_39849810_39851453	8_39908456_Human_STR_1408207	2.25931	0.0308096	0.173711	0.518681	8_39813579_Human_STR_1408127	-2.14719	0.0394568	-0.0811112	0.554922	0.655622	0.665274
chr14_77309891_77313848	14_77277749_Human_STR_435493	2.2593	0.03081	0.0159487	0.518681	14_77345716_Human_STR_435545	3.19581	0.00313066	0.137227	0.300208	0.583132	0.558643
chr3_124723941_124725028	3_124713352_Human_STR_975923	-2.2593	0.0308101	-0.47716	0.518681	3_124765209_Human_STR_975953	-2.48741	0.0182697	-0.0148405	0.482988	0.547339	0.50311
chr2_204974474_204976078	2_204984692_Human_STR_811075	-2.25929	0.0308104	-0.145098	0.518681	2_204995938_Human_STR_811079	1.93456	0.0619274	0.0535434	0.590422	0.632077	0.641924
chr6_167187896_167189639	6_167144731_Human_STR_1293980	2.25929	0.0308106	0.0172447	0.518681	6_167144731_Human_STR_1293980	2.2023	0.0349675	0.0149696	0.544493	0.321622	0.325295
chr3_32923571_32924653	3_32834018_Human_STR_928695	-2.25927	0.0308119	-0.150336	0.518685	3_32973665_Human_STR_928821	2.51127	0.0172735	0.0215399	0.478204	0.444888	0.43422
chr2_173870299_173870966	2_173868432_Human_STR_794742	2.2592	0.0308167	0.0911421	0.518719	2_173868432_Human_STR_794742	1.66327	0.106023	0.0756947	0.623148	0.536753	0.543801
chr3_143416920_143419649	3_143362813_Human_STR_985919	-2.2592	0.0308168	-0.0923019	0.518719	3_143439082_Human_STR_985945	-2.48469	0.0183867	-0.143101	0.483468	0.615992	0.614285
chr12_62392638_62393623	12_62406194_Human_STR_308594	2.25918	0.030818	0.179818	0.518724	12_62377165_Human_STR_308586	3.43665	0.00165211	0.0361341	0.239389	0.559776	0.472084
chr2_200421315_200422376	2_200347408_Human_STR_807665	2.25917	0.0308187	0.291071	0.518724	2_200410137_Human_STR_807706	-2.6898	0.0112631	-0.0961416	0.43621	0.599037	0.584664
chr8_105554687_105555581	8_105564587_Human_STR_1441014	-2.25914	0.0308209	-0.136433	0.518724	8_105623758_Human_STR_1441042	-1.71549	0.0959253	-0.208577	0.618279	0.606094	0.61574
chr15_93578485_93582082	15_93677435_Human_STR_496005	-2.25914	0.0308212	-0.0469134	0.518724	15_93655379_Human_STR_495990	-3.06563	0.0043901	-0.195578	0.335699	0.470384	0.46892
chr12_123616069_123616911	12_123639540_Human_STR_346666	2.25913	0.0308215	0.146426	0.518724	12_123666786_Human_STR_346695	3.03864	0.00470547	0.0468856	0.342233	0.19848	0.195522
chr8_103535483_103536711	8_103466812_Human_STR_1439820	-2.25912	0.0308222	-0.0056725	0.518724	8_103444031_Human_STR_1439793	-2.5352	0.0163243	-0.151526	0.472148	0.643987	0.639989
chr13_78813703_78814390	13_78881351_Human_STR_384377	-2.25912	0.0308225	-0.171115	0.518724	13_78850733_Human_STR_384370	2.23489	0.0325325	0.0580999	0.538038	0.587355	0.593951
chr8_23787683_23788451	8_23830675_Human_STR_1398229	2.25906	0.0308265	0.0216874	0.518747	8_23727931_Human_STR_1398171	2.68501	0.0113951	0.1005	0.437206	0.56253	0.558315
chr1_212964332_212968665	1_213012456_Human_STR_108330	-2.25906	0.0308267	-0.0279425	0.518747	1_213016275_Human_STR_108340	-3.79068	0.000628173	-0.0508306	0.157444	0.17022	0.147626
chr14_106801678_106806261	14_106838290_Human_STR_452373	-2.25904	0.0308277	-0.140905	0.518747	14_106838290_Human_STR_452373	-1.76085	0.0878192	-0.124617	0.612935	0.559488	0.565561
chr10_126736262_126738683	10_126815492_Human_STR_199837	2.259	0.0308308	0.0180703	0.518754	10_126769524_Human_STR_199818	2.02004	0.0518179	0.0517281	0.577327	0.657407	0.718351
chr11_60577934_60579241	11_60574096_Human_STR_232950	-2.25899	0.0308312	-0.0699215	0.518754	11_60563670_Human_STR_232942	-2.77396	0.00916403	-0.0255677	0.414019	0.228911	0.225443
chr3_179279433_179282313	3_179211314_Human_STR_1004276	-2.25899	0.0308312	-0.0670675	0.518754	3_179304254_Human_STR_1004356	1.95488	0.0593794	0.129645	0.587759	0.626842	0.646928
chr20_21080162_21084653	20_21058841_Human_STR_844048	2.25894	0.030835	0.0160378	0.518784	20_21061021_Human_STR_844050	2.85498	0.0074935	0.0705285	0.392694	0.428258	0.426041
chr11_121336604_121337812	11_121411913_Human_STR_267312	2.25891	0.0308367	0.0751066	0.518793	11_121264572_Human_STR_267224	2.78841	0.00884259	0.0779303	0.410293	0.565804	0.553575
chr15_77268431_77269516	15_77344028_Human_STR_486597	2.25891	0.030837	0.147915	0.518793	15_77344028_Human_STR_486597	1.76147	0.087712	0.0936226	0.612893	0.554807	0.559962
chr8_142161603_142163349	8_142109979_Human_STR_1459686	2.25888	0.0308392	0.0573422	0.51881	8_142193519_Human_STR_1459728	-2.03603	0.050096	-0.0383401	0.57417	0.598768	0.613504
chr12_123952966_123953998	12_123908207_Human_STR_346961	2.25886	0.0308402	0.178741	0.51881	12_123859126_Human_STR_346901	1.65178	0.10836	0.092005	0.62436	0.664188	0.680069
chr17_63027960_63030117	17_63108218_Human_STR_601129	-2.25885	0.0308409	-0.068422	0.51881	17_63018520_Human_STR_601040	-2.41741	0.0215046	-0.470814	0.499166	0.693442	0.693965
chr6_6840173_6842380	6_6782944_Human_STR_1208939	2.25882	0.0308433	0.0114075	0.518824	6_6914892_Human_STR_1209036	-3.08798	0.0041441	-0.0136008	0.329177	0.653519	0.477756
chr5_158234661_158236072	5_158230363_Human_STR_1191946	2.25882	0.0308433	0.0531419	0.518824	5_158202754_Human_STR_1191937	1.82693	0.0770507	0.0115834	0.605245	0.54021	0.552086
chr14_96856769_96859604	14_96818239_Human_STR_446407	2.25881	0.0308438	0.0450497	0.518824	14_96834522_Human_STR_446420	2.00442	0.0535496	0.0471544	0.579992	0.61291	0.64403
chr5_131449852_131450986	5_131532554_Human_STR_1176626	-2.2588	0.0308441	-0.0528269	0.518824	5_131501817_Human_STR_1176610	-2.57485	0.0148569	-0.179304	0.462388	0.658794	0.655752
chr2_179146704_179147949	2_179132545_Human_STR_797598	2.25879	0.0308452	0.0916538	0.518833	2_179128534_Human_STR_797594	-2.99748	0.0052282	-0.0247356	0.354196	0.517556	0.481572
chr1_150731688_150738994	1_150837236_Human_STR_73216	-2.25877	0.0308463	-0.0189539	0.518835	1_150835832_Human_STR_73214	-1.61872	0.115322	-0.054996	0.627678	0.569526	0.64665
chr21_37221506_37223705	21_37213784_Human_STR_881557	-2.25873	0.0308491	-0.182303	0.51885	21_37222650_Human_STR_881567	2.76033	0.0094771	0.178406	0.41791	0.570231	0.568572
chr13_21296733_21298190	13_21301815_Human_STR_354328	2.25873	0.0308494	0.0812464	0.51885	13_21328402_Human_STR_354345	-2.05442	0.0481781	-0.102525	0.570831	0.618061	0.639655
chr5_122027983_122028855	5_122016057_Human_STR_1171791	-2.25872	0.03085	-0.125958	0.51885	5_122034409_Human_STR_1171802	-3.28211	0.00249471	-0.227291	0.277143	0.453917	0.449427
chr16_27541945_27544200	16_27556296_Human_STR_522131	-2.2587	0.0308516	-0.11893	0.518852	16_27529510_Human_STR_522115	-2.02513	0.0512639	-0.0295774	0.57632	0.569969	0.576495
chr6_5214639_5215612	6_5267393_Human_STR_1208200	2.25869	0.0308523	0.0306124	0.518852	6_5170603_Human_STR_1208154	2.0086	0.0530803	0.186163	0.579363	0.565588	0.598503
chr16_19521867_19523074	16_19496093_Human_STR_515717	2.25868	0.0308524	0.131068	0.518852	16_19470367_Human_STR_515686	-2.97395	0.00555127	-0.362042	0.360673	0.66144	0.660974
chr11_10148283_10149112	11_10211698_Human_STR_209085	2.25865	0.0308545	0.146646	0.518867	11_10068427_Human_STR_209009	-1.77994	0.084584	-0.0489456	0.610849	0.645631	0.656232
chr15_40207325_40207706	15_40194121_Human_STR_462592	2.25863	0.0308558	0.101859	0.518867	15_40147252_Human_STR_462562	-2.18929	0.0359841	-0.24615	0.547083	0.5728	0.581809
chr5_134905630_134906469	5_134807055_Human_STR_1178739	-2.25859	0.0308586	-0.014975	0.518867	5_134902538_Human_STR_1178789	2.328	0.0263934	0.0951576	0.518275	0.621808	0.618548
chr21_39758651_39759995	21_39726572_Human_STR_883222	-2.25859	0.0308589	-0.0197448	0.518867	21_39800103_Human_STR_883260	2.55862	0.0154423	0.0870063	0.466512	0.562562	0.563504
chr3_11313036_11319389	3_11335862_Human_STR_917724	2.25859	0.0308592	0.0425434	0.518867	3_11238811_Human_STR_917647	1.91868	0.0639833	0.0304286	0.592946	0.587466	0.608496
chr4_40400083_40400739	4_40443292_Human_STR_1037837	-2.25858	0.0308594	-0.106239	0.518867	4_40459440_Human_STR_1037857	-1.83777	0.0753969	-0.0773316	0.603888	0.62477	0.647807
chr7_107332063_107332789	7_107319183_Human_STR_1357410	-2.25858	0.0308599	-0.0732654	0.518867	7_107270105_Human_STR_1357377	-2.20708	0.0346002	-0.246676	0.543595	0.534311	0.542345
chr8_126520974_126527477	8_126506423_Human_STR_1451893	2.25857	0.0308601	0.0408669	0.518867	8_126479507_Human_STR_1451870	-2.11334	0.042462	-0.0270108	0.560665	0.551275	0.565582
chr9_111331548_111332519	9_111340364_Human_STR_1507275	2.25856	0.030861	0.0911382	0.518874	9_111258787_Human_STR_1507226	2.81105	0.00836017	0.0845512	0.404755	0.432771	0.430135
chr12_131560667_131562813	12_131464361_Human_STR_351548	2.25853	0.0308628	0.0140179	0.518882	12_131595643_Human_STR_351588	2.35774	0.0246651	0.0521781	0.511363	0.543686	0.537551
chr11_108864857_108866479	11_108921052_Human_STR_260279	-2.25852	0.0308636	-0.060622	0.518886	11_108883491_Human_STR_260268	2.53106	0.0164849	0.00495206	0.473395	0.433661	0.308554
chr21_34816314_34818490	21_34745441_Human_STR_880118	-2.25849	0.0308656	-0.0825151	0.518892	21_34861875_Human_STR_880242	-2.49336	0.0180164	-0.097578	0.481664	0.60454	0.601966
chr18_46276533_46277708	18_46261461_Human_STR_637275	-2.25847	0.0308669	-0.120427	0.518892	18_46279973_Human_STR_637282	-1.80592	0.0803453	-0.1112	0.607751	0.632128	0.641966
chr6_116850503_116851784	6_116937550_Human_STR_1267556	-2.25847	0.0308673	-0.0307183	0.518892	6_116904111_Human_STR_1267532	-2.49083	0.0181237	-0.0486633	0.482216	0.646148	0.62354
chr2_102803454_102805021	2_102785157_Human_STR_757840	2.25845	0.0308684	0.142303	0.518892	2_102706295_Human_STR_757805	1.95316	0.0595915	0.0685371	0.58801	0.543139	0.547671
chr1_36521087_36521626	1_36424254_Human_STR_25574	2.25844	0.0308691	0.118434	0.518892	1_36617891_Human_STR_25756	-2.58908	0.0143608	-0.110087	0.458682	0.574696	0.572334
chr14_90169728_90170544	14_90235527_Human_STR_442489	2.25844	0.0308692	0.0642141	0.518892	14_90182747_Human_STR_442451	-1.55651	0.129423	-0.023247	0.632833	0.67528	0.698851
chr2_241868557_241875242	2_241913765_Human_STR_831546	2.25835	0.0308752	0.110684	0.51895	2_241967149_Human_STR_831580	2.1375	0.0402971	0.274272	0.556504	0.651296	0.664799
chr17_38631960_38633548	17_38626926_Human_STR_582391	2.25834	0.0308759	0.169524	0.518952	17_38626926_Human_STR_582391	4.66971	5.17655e-05	0.221299	0.0401871	0.0103118	0.00777308
chr3_49648302_49648976	3_49649573_Human_STR_938888	2.25832	0.0308775	0.0715219	0.518955	3_49638067_Human_STR_938879	-2.17319	0.0372787	-0.0308955	0.55016	0.583066	0.596716
chr6_147312173_147312739	6_147338385_Human_STR_1282808	-2.25831	0.0308781	-0.153841	0.518955	6_147406501_Human_STR_1282836	2.62264	0.0132504	0.213615	0.450911	0.608807	0.610054
chr13_49188890_49189770	13_49193014_Human_STR_369611	2.2583	0.0308788	0.0269367	0.518955	13_49267758_Human_STR_369641	1.40557	0.169486	0.0990213	0.642209	0.535771	0.557516
chr6_42890680_42892694	6_42898615_Human_STR_1232204	-2.2583	0.030879	-0.209254	0.518955	6_42898966_Human_STR_1232205	-2.07703	0.0459083	-0.0693907	0.567149	0.634153	0.642677
chr4_140563916_140564894	4_140572455_Human_STR_1086142	2.25829	0.0308796	0.00582581	0.518955	4_140577050_Human_STR_1086147	-1.90549	0.0657342	-0.122768	0.594605	0.438421	0.639537
chr16_29903073_29904311	16_29944284_Human_STR_524476	2.25829	0.0308798	0.063969	0.518955	16_29833643_Human_STR_524354	-1.69186	0.10039	-0.0266475	0.620695	0.559078	0.56981
chr3_172495547_172496743	3_172407662_Human_STR_1000602	-2.25827	0.0308808	-0.116778	0.518955	3_172398785_Human_STR_1000595	-2.03098	0.0506335	-0.0531058	0.575151	0.674538	0.690882
chr13_50385023_50385847	13_50341553_Human_STR_370296	-2.25824	0.030883	-0.349431	0.51897	13_50420443_Human_STR_370361	2.61836	0.0133875	0.0366634	0.451965	0.64925	0.514609
chr1_65774790_65776068	1_65733569_Human_STR_43947	-2.25821	0.0308855	-0.0202742	0.518993	1_65741583_Human_STR_43954	-2.1468	0.03949	-0.0628813	0.554948	0.599233	0.650913
chr1_172416554_172417353	1_172328762_Human_STR_85972	-2.2582	0.0308859	-0.0882305	0.518993	1_172384043_Human_STR_85988	-2.0403	0.0496442	-0.0495585	0.573222	0.613098	0.632006
chr13_80705259_80705802	13_80775349_Human_STR_385276	2.25818	0.030887	0.0760593	0.518995	13_80699381_Human_STR_385219	3.57794	0.00112717	0.119391	0.205164	0.341931	0.335332
chr1_1891061_1892390	1_1989746_Human_STR_1085	2.25812	0.0308916	0.066525	0.519024	1_1883792_Human_STR_1013	2.50563	0.0175044	0.0790557	0.47898	0.544431	0.541097
chr3_106279279_106279852	3_106374176_Human_STR_966633	2.25811	0.0308917	0.207815	0.519024	3_106265043_Human_STR_966571	-2.093	0.0443635	-0.132063	0.564392	0.648805	0.658771
chr12_76197178_76197610	12_76175835_Human_STR_316051	2.25808	0.0308939	0.0721904	0.519043	12_76163671_Human_STR_316040	-1.9948	0.0546404	-0.274651	0.581408	0.597563	0.612184
chr14_89730254_89731360	14_89735815_Human_STR_442070	2.25807	0.0308947	0.668904	0.519043	14_89635853_Human_STR_442012	-2.02186	0.0516185	-0.0140365	0.577036	0.686667	0.695332
chr20_25440278_25443796	20_25373282_Human_STR_845928	2.25803	0.0308973	0.0468473	0.519043	20_25372981_Human_STR_845927	-2.7965	0.00866728	-0.0578818	0.408614	0.653741	0.603648
chr2_29443050_29444520	2_29529519_Human_STR_719064	-2.25803	0.0308974	-0.0496783	0.519043	2_29508436_Human_STR_719053	-2.80429	0.00850155	-0.129255	0.406477	0.632683	0.621174
chr22_33419001_33419747	22_33405737_Human_STR_899446	-2.25802	0.0308979	-0.0185931	0.519043	22_33458028_Human_STR_899492	3.21466	0.00297975	0.136094	0.2949	0.437956	0.42455
chr12_54393278_54394714	12_54443742_Human_STR_303949	-2.25801	0.0308991	-0.0309759	0.519043	12_54373417_Human_STR_303899	-2.22233	0.0334524	-0.0141467	0.540556	0.518761	0.534624
chr1_35248925_35249839	1_35266357_Human_STR_24489	-2.258	0.0308995	-0.0526738	0.519043	1_35217823_Human_STR_24478	3.62361	0.000995079	0.0114522	0.194609	0.262538	0.0905261
chr10_88317367_88318738	10_88372576_Human_STR_177339	-2.25798	0.0309007	-0.043959	0.519043	10_88370741_Human_STR_177337	-1.72202	0.09472	-0.136892	0.617607	0.565917	0.590494
chr12_102108200_102109908	12_102207857_Human_STR_330451	2.25798	0.0309012	0.0299521	0.519043	12_102086726_Human_STR_330367	2.45829	0.0195572	0.0475678	0.489596	0.683231	0.659276
chr10_28619617_28620430	10_28547308_Human_STR_147108	-2.25796	0.0309026	-0.015767	0.519043	10_28598932_Human_STR_147151	2.27354	0.029843	0.032079	0.529732	0.646484	0.631195
chr2_236463399_236465076	2_236430381_Human_STR_829078	-2.25796	0.0309027	-0.0134447	0.519043	2_236430381_Human_STR_829078	-4.14598	0.000231993	-0.0165164	0.0947671	0.0142647	0.00775531
chr19_43043155_43044748	19_42964990_Human_STR_689179	-2.25795	0.0309033	-0.138028	0.519043	19_43053954_Human_STR_689268	1.42587	0.163589	0.0339952	0.641235	0.659613	0.677096
chr19_54822517_54825047	19_54899427_Human_STR_700158	-2.25794	0.0309034	-0.0586224	0.519043	19_54828548_Human_STR_700109	1.91565	0.0643811	0.0516757	0.593176	0.626222	0.651686
chr17_32686639_32699469	17_32654733_Human_STR_578029	-2.25791	0.0309058	-0.0319392	0.51906	17_32752651_Human_STR_578073	2.47813	0.0186716	0.0353513	0.484984	0.554116	0.540783
chr10_123051046_123051832	10_123017535_Human_STR_197795	2.25786	0.0309091	0.443773	0.519079	10_123109154_Human_STR_197837	1.59367	0.12084	0.0250016	0.629728	0.642568	0.647243
chr5_177539734_177544331	5_177558575_Human_STR_1203342	-2.25786	0.0309095	-0.0607746	0.519079	5_177539588_Human_STR_1203331	4.05158	0.000302916	0.184103	0.108578	0.0541292	0.0506843
chr6_36163414_36166125	6_36071100_Human_STR_1227811	2.25785	0.0309099	0.0145718	0.519079	6_36120972_Human_STR_1227839	-1.76878	0.086463	-0.0529104	0.612071	0.545642	0.5963
chr1_157063494_157064683	1_157159255_Human_STR_78154	2.2578	0.0309135	0.225345	0.519107	1_156964183_Human_STR_78043	1.48862	0.146377	0.0522249	0.637657	0.671484	0.686161
chr8_119268645_119270203	8_119281434_Human_STR_1447651	2.2578	0.0309137	0.00909518	0.519107	8_119320948_Human_STR_1447670	2.99172	0.00530563	0.125179	0.355779	0.557807	0.551134
chr11_125437178_125441100	11_125395156_Human_STR_269642	-2.25778	0.0309149	-0.0197003	0.519107	11_125465060_Human_STR_269702	-2.21584	0.0339364	-0.0738246	0.541583	0.570458	0.623235
chr15_93576410_93577302	15_93636229_Human_STR_495977	-2.25777	0.0309154	-0.0460281	0.519107	15_93510140_Human_STR_495923	-2.29585	0.0283838	-0.153388	0.525037	0.652985	0.650475
chr9_132573762_132580397	9_132541053_Human_STR_1521130	2.25777	0.0309156	0.0718479	0.519107	9_132653432_Human_STR_1521239	3.3413	0.00213213	0.0923242	0.262086	0.594947	0.499689
chr12_68851632_68852323	12_68907853_Human_STR_312188	2.25774	0.0309175	0.102407	0.519115	12_68880516_Human_STR_312176	3.84631	0.000538277	0.294617	0.145115	0.644415	0.518309
chr6_84111384_84112502	6_84201266_Human_STR_1250681	-2.25773	0.0309186	-0.0382775	0.519119	6_84116691_Human_STR_1250633	1.30819	0.200128	0.0221362	0.646057	0.5807	0.6186
chr19_58358309_58359321	19_58377056_Human_STR_702769	2.25767	0.0309224	0.143096	0.519141	19_58367778_Human_STR_702760	-2.5205	0.0169017	-0.350083	0.476067	0.689334	0.683507
chr2_28416512_28417264	2_28338050_Human_STR_718306	2.25767	0.0309225	0.00997904	0.519141	2_28443979_Human_STR_718371	1.84032	0.0750123	0.0346566	0.603465	0.522364	0.637
chr8_139390155_139391934	8_139359350_Human_STR_1458290	-2.25766	0.0309233	-0.0185106	0.519145	8_139393213_Human_STR_1458310	2.41793	0.0214788	0.179415	0.499054	0.634947	0.636279
chr19_16723180_16724465	19_16701850_Human_STR_670922	2.25764	0.0309244	0.0106116	0.519148	19_16808081_Human_STR_671031	-1.99203	0.0549584	-0.0673825	0.581879	0.548037	0.65
chr17_42244432_42246799	17_42205839_Human_STR_585425	-2.25762	0.030926	-0.0693081	0.519155	17_42203265_Human_STR_585417	-2.77899	0.00905099	-0.127833	0.412799	0.652461	0.637693
chr10_28965214_28970390	10_29065823_Human_STR_147581	2.2576	0.030927	0.0671215	0.519155	10_29067192_Human_STR_147583	-2.51548	0.017103	-0.0417848	0.477151	0.584086	0.572953
chr15_102099929_102102140	15_102124537_Human_STR_500496	-2.2576	0.0309272	-0.0743006	0.519155	15_102095091_Human_STR_500478	-3.50648	0.00136852	-0.169245	0.223041	0.555475	0.512616
chr2_2577202_2578318	2_2609489_Human_STR_704390	-2.25753	0.0309319	-0.221861	0.51919	2_2611285_Human_STR_704392	1.87941	0.0693208	0.0435357	0.598083	0.614224	0.620279
chr16_31159587_31163136	16_31254528_Human_STR_525848	2.25753	0.0309324	0.00430094	0.51919	16_31177261_Human_STR_525764	2.00514	0.0534683	0.0535649	0.579864	0.282791	0.346345
chr2_169987832_169988895	2_169949842_Human_STR_792212	2.25752	0.0309327	0.0189975	0.51919	2_169915482_Human_STR_792197	-2.14646	0.0395195	-0.113704	0.554976	0.617146	0.67904
chr19_53103530_53105911	19_53029089_Human_STR_698466	2.25751	0.0309337	0.0529335	0.51919	19_53088807_Human_STR_698533	-3.42384	0.00170996	-0.0655837	0.242361	0.394	0.368535
chr6_137405414_137406796	6_137342183_Human_STR_1277781	-2.2575	0.030934	-0.207246	0.51919	6_137373662_Human_STR_1277802	2.13407	0.0405984	0.105426	0.557056	0.645065	0.655238
chr1_155645176_155646913	1_155635922_Human_STR_76931	2.25748	0.0309358	0.0673188	0.51919	1_155589790_Human_STR_76898	2.55246	0.01567	0.27895	0.467889	0.672601	0.670807
chr8_86379276_86380543	8_86309303_Human_STR_1430693	-2.25747	0.0309362	-0.0186989	0.51919	8_86348421_Human_STR_1430707	1.59451	0.120653	0.0942024	0.629685	0.544811	0.584998
chr10_92615098_92619888	10_92580863_Human_STR_179545	-2.25744	0.0309383	-0.00810451	0.519201	10_92573279_Human_STR_179541	-2.94021	0.00604741	-0.0759368	0.369908	0.436331	0.431638
chr18_56553701_56555844	18_56524780_Human_STR_642686	2.25744	0.0309383	0.0398536	0.519201	18_56580838_Human_STR_642730	-2.62785	0.0130853	-0.0702115	0.449905	0.65568	0.645374
chr3_48192513_48193853	3_48201902_Human_STR_937380	2.25742	0.03094	0.0985452	0.519209	3_48287437_Human_STR_937474	1.93574	0.0617767	0.134687	0.590276	0.643544	0.667864
chr13_51223125_51223890	13_51321091_Human_STR_370905	-2.25738	0.0309428	-0.113977	0.519227	13_51243668_Human_STR_370873	-3.27711	0.00252786	-0.0168161	0.278471	0.291395	0.20759
chr5_149887230_149888159	5_149867089_Human_STR_1187467	2.25735	0.0309447	0.0416975	0.519234	5_149864104_Human_STR_1187464	3.55467	0.00120085	0.0759347	0.210319	0.195819	0.178989
chr5_53949327_53950821	5_53987284_Human_STR_1137447	2.25731	0.0309475	0.0548846	0.51924	5_53945971_Human_STR_1137426	-2.76092	0.00946336	-0.0153202	0.417638	0.684691	0.561151
chr3_13113864_13118106	3_13042449_Human_STR_918873	2.25731	0.0309476	0.0224938	0.51924	3_13143784_Human_STR_918908	2.54585	0.0159177	0.0480456	0.469318	0.385883	0.38631
chr5_66704311_66706327	5_66702998_Human_STR_1143900	2.2573	0.0309478	0.0997838	0.51924	5_66661105_Human_STR_1143881	-3.56411	0.0011704	-0.10898	0.208344	0.277853	0.270226
chr7_141655279_141656680	7_141702778_Human_STR_1376255	-2.25728	0.0309493	-0.0172741	0.51924	7_141568367_Human_STR_1376186	-2.59503	0.0141579	-0.0259395	0.457296	0.645815	0.599562
chr5_77563706_77565609	5_77631362_Human_STR_1150475	-2.25728	0.0309495	-0.0660946	0.51924	5_77657058_Human_STR_1150497	2.23325	0.0326516	0.109342	0.538398	0.591946	0.616826
chr11_120176769_120177802	11_120154482_Human_STR_266659	2.25726	0.0309509	0.0119784	0.51924	11_120168646_Human_STR_266665	-2.0408	0.0495915	-0.0899557	0.573201	0.475845	0.515462
chr21_16581706_16585531	21_16496274_Human_STR_869974	-2.25725	0.0309512	-0.0557326	0.51924	21_16585780_Human_STR_870010	1.90006	0.0664685	0.058301	0.595406	0.586698	0.603428
chr8_120659519_120661369	8_120623144_Human_STR_1448249	-2.25725	0.0309513	-0.0170438	0.51924	8_120732127_Human_STR_1448324	-1.77026	0.0862119	-0.12128	0.611942	0.490603	0.521223
chr20_30696194_30701794	20_30721777_Human_STR_847387	-2.25723	0.0309529	-0.0188837	0.519247	20_30616237_Human_STR_847291	2.83045	0.00796655	0.0358565	0.399067	0.580099	0.549699
chr9_133300028_133301550	9_133382740_Human_STR_1521772	2.25723	0.0309532	0.0147867	0.519247	9_133246801_Human_STR_1521694	-3.63625	0.000961252	-0.0602654	0.19134	0.317015	0.170198
chr5_438558_445116	5_459296_Human_STR_1112283	2.2572	0.0309546	0.0295442	0.51925	5_403798_Human_STR_1112262	-1.40707	0.169047	-0.0174492	0.642108	0.586939	0.614907
chr8_29054953_29055463	8_28965080_Human_STR_1401304	-2.25719	0.0309554	-0.0704497	0.519252	8_29150755_Human_STR_1401456	-2.63296	0.0129253	-0.238357	0.448959	0.689977	0.684008
chr16_16243350_16244833	16_16182563_Human_STR_513061	-2.25718	0.0309562	-0.0892111	0.519258	16_16168792_Human_STR_513053	-2.81761	0.0082251	-0.0798405	0.402872	0.609093	0.597208
chr18_12199401_12201299	18_12298708_Human_STR_620904	-2.25714	0.0309593	-0.106313	0.519275	18_12158690_Human_STR_620832	1.95363	0.0595338	0.0848933	0.587958	0.649803	0.66869
chr8_11126677_11127535	8_11091799_Human_STR_1391029	2.25713	0.0309599	0.0198744	0.519275	8_11184477_Human_STR_1391087	-2.20342	0.034881	-0.0911901	0.544244	0.620365	0.6797
chr3_44480465_44483132	3_44420289_Human_STR_934663	2.25711	0.0309612	0.045587	0.51928	3_44411948_Human_STR_934652	-1.52527	0.137014	-0.0389466	0.635228	0.610091	0.632869
chr6_16106008_16106961	6_16006687_Human_STR_1214691	2.25709	0.0309626	0.0305579	0.51928	6_16051229_Human_STR_1214715	-2.46402	0.0192975	-0.10601	0.488676	0.678373	0.667053
chr16_16165497_16166087	16_16084674_Human_STR_512949	2.25706	0.0309648	0.0617996	0.519283	16_16206221_Human_STR_513088	2.98646	0.00537717	0.310082	0.357277	0.686423	0.667282
chr2_45853927_45854586	2_45882493_Human_STR_728794	-2.25701	0.0309677	-0.0955645	0.519311	2_45952969_Human_STR_728831	2.26534	0.0303968	0.0748601	0.531219	0.595958	0.596731
chr11_3768674_3769732	11_3826490_Human_STR_205635	-2.25701	0.0309681	-0.104582	0.519311	11_3768144_Human_STR_205555	3.52018	0.00131866	0.132016	0.218882	0.317893	0.298186
chr9_113714235_113715371	9_113650846_Human_STR_1508622	2.25698	0.0309704	0.0599962	0.51933	9_113616494_Human_STR_1508610	-3.18888	0.00318795	-0.182636	0.302464	0.613818	0.593985
chr11_107720130_107721152	11_107708252_Human_STR_259378	2.25694	0.0309727	0.0197106	0.519336	11_107674719_Human_STR_259347	-2.17928	0.0367837	-0.0609477	0.549129	0.457552	0.475879
chr2_11869575_11870683	2_11785131_Human_STR_709217	2.25694	0.0309731	0.139212	0.519336	2_11920008_Human_STR_709285	-1.56715	0.126915	-0.108683	0.632062	0.632355	0.647375
chr12_96563777_96564833	12_96497746_Human_STR_327054	2.25692	0.0309741	0.00664269	0.519336	12_96465165_Human_STR_327023	-2.19665	0.0354055	-0.011073	0.545555	0.236155	0.248897
chr15_70861244_70862247	15_70901653_Human_STR_482412	2.25689	0.0309762	0.122257	0.519336	15_70869827_Human_STR_482399	-2.9129	0.00647951	-0.218259	0.377049	0.659887	0.653726
chr14_102911371_102912349	14_102992591_Human_STR_450073	-2.25688	0.0309769	-0.166934	0.519336	14_102989504_Human_STR_450068	-2.29329	0.028548	-0.115551	0.525544	0.541399	0.543861
chr6_36691982_36693273	6_36727830_Human_STR_1228329	-2.25687	0.0309779	-0.129382	0.519336	6_36678325_Human_STR_1228303	1.90943	0.0652068	0.111705	0.594043	0.615278	0.625703
chr4_74950536_74952064	4_74888237_Human_STR_1053675	2.25686	0.0309781	0.0760669	0.519336	4_74943491_Human_STR_1053694	-1.24581	0.221877	-0.0522708	0.647804	0.61583	0.631049
chr12_129327136_129329915	12_129328901_Human_STR_350322	-2.25686	0.0309782	-0.145202	0.519336	12_129317340_Human_STR_350311	-1.77107	0.0860746	-0.0874125	0.611886	0.58998	0.596562
chr18_45970788_45975037	18_45991661_Human_STR_637148	-2.25685	0.0309788	-0.0041731	0.519336	18_46005691_Human_STR_637156	-1.44898	0.157073	-0.119819	0.640012	0.372721	0.51941
chr16_3220265_3222562	16_3147098_Human_STR_502754	2.25681	0.0309818	0.0869082	0.519352	16_3289214_Human_STR_502898	2.53632	0.0162811	0.0479527	0.471933	0.479944	0.474523
chr6_139793477_139796826	6_139800005_Human_STR_1279282	-2.2568	0.0309827	-0.0882527	0.519352	6_139826336_Human_STR_1279303	-2.29744	0.0282818	-0.0857156	0.524724	0.631217	0.630378
chr9_27028810_27029818	9_27107623_Human_STR_1475267	2.25679	0.0309831	0.0283173	0.519352	9_27061143_Human_STR_1475231	2.78577	0.0089006	0.0977917	0.411069	0.688967	0.672888
chr15_74527820_74528892	15_74514854_Human_STR_484599	-2.25678	0.0309838	-0.139185	0.519352	15_74615854_Human_STR_484643	-3.33191	0.00218605	-0.144467	0.264527	0.384504	0.374883
chr3_195497016_195499439	3_195501773_Human_STR_1014098	-2.25677	0.0309846	-0.0742482	0.519352	3_195501773_Human_STR_1014098	-2.42228	0.0212637	-0.0481425	0.498215	0.36703	0.367202
chr22_38123278_38125365	22_38086339_Human_STR_902498	-2.25676	0.030985	-0.0489383	0.519352	22_38096274_Human_STR_902508	3.16265	0.00341399	0.0714112	0.309161	0.568196	0.514811
chr10_90894797_90895387	10_90801648_Human_STR_178759	2.25674	0.0309864	0.00353204	0.519355	10_90857100_Human_STR_178786	2.8703	0.00721161	0.11992	0.388574	0.638964	0.633357
chr7_129111954_129112756	7_129174780_Human_STR_1368178	-2.25674	0.030987	-0.0690171	0.519355	7_129051601_Human_STR_1368083	-4.19627	0.000201153	-0.230886	0.0871504	0.421458	0.32877
chr2_233405518_233407294	2_233317521_Human_STR_827162	2.25673	0.0309875	0.0514661	0.519355	2_233392021_Human_STR_827198	-4.69682	4.78645e-05	-0.0275406	0.038496	0.472047	0.0073933
chr17_42153560_42156241	17_42210904_Human_STR_585435	2.25672	0.0309884	0.0114077	0.519355	17_42125111_Human_STR_585336	-2.46466	0.0192687	-0.0956661	0.488477	0.592315	0.59006
chr7_100783655_100784884	7_100789868_Human_STR_1352872	-2.25671	0.0309889	-0.0859396	0.519355	7_100776710_Human_STR_1352854	2.57995	0.0146773	0.0178553	0.461147	0.621432	0.556497
chr9_33902513_33904071	9_33956316_Human_STR_1478751	2.2567	0.0309896	0.0679886	0.519359	9_33872785_Human_STR_1478657	-2.83991	0.00778086	-0.174088	0.396873	0.622177	0.620244
chr19_50930405_50932841	19_50973915_Human_STR_696892	-2.25667	0.0309918	-0.0504036	0.519374	19_50849282_Human_STR_696770	-2.48444	0.0183975	-0.0202943	0.483488	0.459542	0.44614
chr21_45120521_45122146	21_45158806_Human_STR_886238	-2.25664	0.0309937	-0.138993	0.519385	21_45133130_Human_STR_886214	-1.99646	0.054451	-0.080043	0.581261	0.66413	0.679665
chr14_66969465_66969960	14_66982892_Human_STR_428551	-2.25661	0.0309955	-0.154423	0.519393	14_66970228_Human_STR_428544	2.20339	0.0348834	0.0668247	0.544244	0.652502	0.667288
chr13_77582513_77583149	13_77666217_Human_STR_383811	-2.25661	0.0309957	-0.178219	0.519393	13_77558868_Human_STR_383744	3.25222	0.00269952	0.186059	0.28466	0.621977	0.604436
chr6_35330203_35332002	6_35408137_Human_STR_1227207	2.2566	0.0309965	0.0318605	0.519393	6_35247776_Human_STR_1227099	1.48318	0.14781	0.0547811	0.63798	0.608429	0.63429
chr12_40417230_40417810	12_40396651_Human_STR_295162	2.25659	0.0309974	0.127903	0.519393	12_40436761_Human_STR_295184	3.20301	0.00307217	0.0985407	0.29832	0.415463	0.392474
chr22_46025080_46025971	22_45951123_Human_STR_909061	2.25657	0.0309982	0.00706652	0.519393	22_46050300_Human_STR_909115	3.11401	0.00387421	0.0888521	0.32173	0.545706	0.496098
chr1_37494814_37495255	1_37474676_Human_STR_26318	2.25656	0.0309989	0.0378694	0.519393	1_37439188_Human_STR_26310	2.06932	0.0466714	0.0963993	0.568489	0.596195	0.622291
chr1_162466680_162469158	1_162408233_Human_STR_80786	2.25655	0.0309997	0.0289503	0.519393	1_162435158_Human_STR_80806	-2.30296	0.0279321	-0.00469966	0.523754	0.598625	0.44726
chr12_121656011_121657286	12_121678328_Human_STR_344595	-2.25655	0.0310002	-0.0493657	0.519393	12_121599637_Human_STR_344502	-3.31907	0.00226196	-0.204054	0.267836	0.473583	0.459713
chr10_14629191_14631164	10_14713872_Human_STR_138410	-2.25654	0.0310003	-0.0256044	0.519393	10_14720608_Human_STR_138414	-2.32577	0.0265268	-0.0244533	0.518634	0.668699	0.641409
chr11_115944223_115945836	11_115892765_Human_STR_263981	-2.25652	0.031002	-0.221449	0.519397	11_116014459_Human_STR_264024	-3.77318	0.000659367	-0.0289798	0.16109	0.0401046	0.0341044
chr2_131630891_131632096	2_131660693_Human_STR_773235	-2.25651	0.0310025	-0.0596575	0.519397	2_131582312_Human_STR_773184	2.65353	0.0122991	0.0172058	0.44424	0.513224	0.477106
chr17_27552062_27553506	17_27488526_Human_STR_574064	-2.25648	0.0310044	-0.210185	0.519397	17_27567170_Human_STR_574143	2.46075	0.0194454	0.112609	0.489207	0.532535	0.532528
chr13_49635944_49637312	13_49660011_Human_STR_369810	2.25648	0.0310047	0.0735096	0.519397	13_49689318_Human_STR_369823	-3.68351	0.000844368	-0.0494382	0.180675	0.214044	0.195919
chr6_97496896_97498212	6_97520441_Human_STR_1257081	-2.25648	0.0310049	-0.0625895	0.519397	6_97547752_Human_STR_1257095	2.23452	0.0325593	0.172353	0.538167	0.461529	0.466774
chr2_208609768_208611541	2_208617259_Human_STR_813142	-2.25644	0.0310073	-0.100569	0.519403	2_208680669_Human_STR_813200	1.96995	0.0575504	0.00726095	0.585328	0.644041	0.661101
chr2_43539639_43541058	2_43456935_Human_STR_727326	-2.25644	0.0310075	-0.00949289	0.519403	2_43614037_Human_STR_727427	1.3336	0.19175	0.0177028	0.645292	0.409399	0.449641
chr3_51653783_51657248	3_51592476_Human_STR_940244	2.25644	0.0310078	0.0201866	0.519403	3_51623677_Human_STR_940282	-1.72955	0.0933481	-0.0185715	0.616697	0.556977	0.599252
chr14_24398678_24399617	14_24420457_Human_STR_405295	2.25643	0.0310079	0.0122371	0.519403	14_24421723_Human_STR_405296	4.03381	0.000318465	0.0425308	0.111594	0.160197	0.121429
chr16_223223_228344	16_272951_Human_STR_500846	2.25639	0.031011	0.145269	0.519406	16_242502_Human_STR_500808	1.50278	0.142702	0.0362055	0.636678	0.593949	0.601805
chr15_51887001_51887974	15_51800009_Human_STR_470573	-2.25638	0.0310119	-0.188496	0.519406	15_51880359_Human_STR_470605	3.50785	0.00136344	0.18848	0.222653	0.360866	0.353008
chr8_119093013_119093689	8_119164069_Human_STR_1447578	2.25637	0.0310122	0.12812	0.519406	8_119171942_Human_STR_1447583	-2.04589	0.049059	-0.0529207	0.572369	0.598902	0.607998
chr19_43954273_43955712	19_43890368_Human_STR_689633	2.25637	0.0310126	0.0401968	0.519406	19_44014790_Human_STR_689774	-2.56516	0.0152038	-0.0415387	0.464656	0.595932	0.57047
chr15_59278928_59281802	15_59251129_Human_STR_474875	-2.25637	0.0310126	-0.0571583	0.519406	15_59254717_Human_STR_474880	2.22119	0.0335374	0.0444452	0.540739	0.626086	0.659701
chr1_221338565_221341968	1_221359550_Human_STR_112722	-2.25636	0.0310127	-0.00549107	0.519406	1_221252463_Human_STR_112662	2.75725	0.00954918	0.0189166	0.4187	0.413846	0.392738
chr10_13432550_13434120	10_13440617_Human_STR_137538	-2.25632	0.0310157	-0.144348	0.519406	10_13507871_Human_STR_137582	-2.44505	0.0201694	-0.0947674	0.492569	0.668632	0.660023
chr2_135332506_135333032	2_135405875_Human_STR_774977	2.25631	0.0310163	0.0101417	0.519406	2_135293289_Human_STR_774920	1.72958	0.0933414	0.0380746	0.616697	0.579795	0.670393
chr21_34735449_34737323	21_34737956_Human_STR_880110	2.2563	0.0310173	0.13826	0.519406	21_34819989_Human_STR_880205	2.24161	0.0320503	0.00692973	0.536667	0.636591	0.656237
chr9_102028392_102029734	9_102078902_Human_STR_1502396	2.25629	0.0310176	0.0536267	0.519406	9_102013215_Human_STR_1502360	-1.70852	0.0972244	-0.0650839	0.618969	0.65531	0.700566
chr16_85494243_85497661	16_85510242_Human_STR_553473	2.25629	0.0310181	0.0225765	0.519406	16_85540345_Human_STR_553496	-2.78377	0.00894461	-0.0289408	0.411517	0.459	0.440354
chr1_59306983_59307847	1_59208952_Human_STR_40073	-2.25628	0.0310186	-0.0825222	0.519406	1_59310083_Human_STR_40117	-2.62918	0.0130434	-0.180682	0.449626	0.638882	0.635732
chr4_10062457_10063342	4_10047655_Human_STR_1021412	-2.25628	0.0310188	-0.119413	0.519406	4_10057711_Human_STR_1021418	2.15596	0.0387092	0.0679304	0.553247	0.652121	0.685872
chr2_40263130_40265768	2_40344705_Human_STR_725422	-2.25627	0.0310194	-0.137428	0.519406	2_40300488_Human_STR_725399	-2.10387	0.043338	-0.079088	0.562194	0.620133	0.631994
chr8_18544015_18544869	8_18481156_Human_STR_1395052	-2.25626	0.0310202	-0.0486786	0.519406	8_18612940_Human_STR_1395122	-1.94871	0.060144	-0.00734011	0.588694	0.627963	0.654081
chr6_82804195_82805597	6_82810136_Human_STR_1250008	-2.25625	0.0310207	-0.105189	0.519406	6_82902807_Human_STR_1250051	-2.6674	0.0118929	-0.062948	0.440786	0.435214	0.433392
chr20_21551616_21552956	20_21569543_Human_STR_844352	-2.25624	0.0310214	-0.152981	0.519406	20_21466877_Human_STR_844298	1.8164	0.0786879	0.38612	0.606514	0.643224	0.654914
chr3_149088379_149089599	3_149082073_Human_STR_988619	2.25623	0.0310223	0.0780789	0.519406	3_149104659_Human_STR_988632	2.0997	0.043729	0.0113101	0.562883	0.602067	0.620536
chr9_27332758_27334135	9_27393371_Human_STR_1475397	2.25621	0.0310236	0.0239685	0.519406	9_27325968_Human_STR_1475363	-2.43514	0.020639	-0.0621029	0.494876	0.656384	0.647952
chr9_132788442_132791125	9_132861293_Human_STR_1521508	2.25619	0.0310246	0.0884547	0.519406	9_132710262_Human_STR_1521315	3.24384	0.00275974	0.218539	0.286985	0.535002	0.527542
chr12_106627546_106629842	12_106600584_Human_STR_332840	-2.25619	0.0310246	-0.20063	0.519406	12_106717491_Human_STR_332914	-2.0112	0.0527918	-0.0128558	0.57895	0.591542	0.597505
chr3_4065318_4066209	3_4040960_Human_STR_913681	2.25618	0.0310255	0.131119	0.519406	3_4022241_Human_STR_913677	2.02536	0.0512389	0.106027	0.576286	0.652026	0.682391
chr6_3239640_3240776	6_3266437_Human_STR_1207168	-2.25618	0.0310257	-0.100158	0.519406	6_3161779_Human_STR_1207110	2.27266	0.0299024	0.129585	0.52997	0.603766	0.60335
chr1_10925741_10928184	1_10903271_Human_STR_6656	2.25616	0.0310267	0.0079211	0.519408	1_10831715_Human_STR_6608	-2.20728	0.0345854	-0.0171319	0.543549	0.379542	0.428798
chr6_164159686_164160381	6_164225141_Human_STR_1292694	2.25616	0.0310271	0.167991	0.519408	6_164193871_Human_STR_1292673	-1.93775	0.0615205	-0.1426	0.590007	0.622481	0.631397
chr3_193837906_193839608	3_193848490_Human_STR_1013061	-2.25613	0.0310291	-0.0315937	0.51942	3_193759229_Human_STR_1013001	2.72082	0.0104422	0.0599714	0.428374	0.5571	0.556164
chr22_19084961_19085905	22_18992838_Human_STR_889247	-2.2561	0.0310308	-0.144562	0.519425	22_19090798_Human_STR_889319	1.75466	0.0888892	0.12971	0.613634	0.637539	0.650549
chr1_212554630_212555464	1_212496095_Human_STR_107982	2.25608	0.0310324	0.00716293	0.519436	1_212654994_Human_STR_108086	2.87787	0.0070762	0.0818985	0.386548	0.643511	0.626248
chr3_14567088_14568200	3_14645508_Human_STR_919622	2.25608	0.0310328	0.0555332	0.519436	3_14576034_Human_STR_919589	-2.80813	0.00842097	-0.170542	0.405426	0.550838	0.547089
chr13_96375531_96376927	13_96290886_Human_STR_393194	2.25606	0.0310339	0.0480578	0.519436	13_96402768_Human_STR_393252	2.83954	0.00778804	0.21364	0.396943	0.555792	0.553928
chr3_47459509_47466090	3_47429061_Human_STR_936521	2.25606	0.0310342	0.0271581	0.519436	3_47445898_Human_STR_936541	1.15264	0.257596	0.0181738	0.649773	0.612897	0.657868
chr16_3062032_3064568	16_2995634_Human_STR_502642	-2.25602	0.0310364	-0.0710708	0.519443	16_3117273_Human_STR_502734	2.63664	0.0128113	0.00690936	0.447826	0.540902	0.365733
chr20_44715264_44716562	20_44651579_Human_STR_857161	2.25602	0.0310369	0.00928419	0.519443	20_44617581_Human_STR_857129	-2.28349	0.029184	-0.116812	0.527631	0.69626	0.683227
chr2_227655393_227657401	2_227711464_Human_STR_823619	-2.25602	0.0310369	-0.0441927	0.519443	2_227621671_Human_STR_823562	2.38565	0.0231378	0.00626521	0.506011	0.649308	0.486431
chr10_77714518_77717742	10_77732780_Human_STR_172102	-2.25597	0.0310401	-0.00302296	0.519467	10_77719276_Human_STR_172097	-2.05956	0.0476533	-0.0193439	0.570048	0.239046	0.287966
chr2_240677716_240679787	2_240608579_Human_STR_831078	-2.25594	0.031042	-0.0495995	0.519476	2_240777164_Human_STR_831133	3.15728	0.00346215	0.0789226	0.310509	0.472738	0.448577
chr20_61418268_61419842	20_61495386_Human_STR_867730	2.25592	0.0310436	0.0622568	0.51948	20_61379528_Human_STR_867678	2.68295	0.0114524	0.0565408	0.437566	0.543743	0.536559
chr1_233576546_233577216	1_233532375_Human_STR_119673	2.25592	0.0310438	0.0141158	0.51948	1_233630308_Human_STR_119736	-2.61608	0.0134612	-0.158662	0.452253	0.64148	0.636537
chr13_41627035_41631808	13_41689612_Human_STR_365526	-2.2559	0.0310451	-0.067064	0.519488	13_41553350_Human_STR_365409	3.43333	0.00166692	0.0236851	0.240114	0.168662	0.153045
chr14_35214515_35215868	14_35225193_Human_STR_411048	2.25589	0.0310457	0.146271	0.519488	14_35172059_Human_STR_410996	-2.96362	0.00569896	-0.0397611	0.363436	0.570106	0.493466
chr8_19435847_19436895	8_19490433_Human_STR_1395618	2.25586	0.0310478	0.0463193	0.519496	8_19398758_Human_STR_1395556	-2.2936	0.028528	-0.0659773	0.525455	0.679673	0.663217
chr11_1927170_1928362	11_1869398_Human_STR_204580	-2.25586	0.0310479	-0.282101	0.519496	11_1833145_Human_STR_204568	1.42215	0.164657	0.0827158	0.641478	0.633426	0.640204
chr10_3082011_3083047	10_3163774_Human_STR_130995	2.25579	0.0310527	0.0254506	0.519527	10_3026188_Human_STR_130903	2.41471	0.0216392	0.00806894	0.499517	0.485771	0.414737
chr14_102187599_102189798	14_102202866_Human_STR_449381	-2.25578	0.0310529	-0.247889	0.519527	14_102181493_Human_STR_449363	2.10125	0.0435834	0.0778667	0.562628	0.574312	0.578807
chr4_170089166_170089758	4_170027643_Human_STR_1101134	-2.25578	0.0310534	-0.29051	0.519527	4_170078889_Human_STR_1101157	-2.6996	0.0109974	-0.166826	0.43345	0.643164	0.626225
chr6_91012320_91013787	6_90960876_Human_STR_1254239	-2.25575	0.0310552	-0.0800405	0.519527	6_91088252_Human_STR_1254303	2.30504	0.0278009	0.012467	0.52309	0.631643	0.675849
chr8_55671441_55672149	8_55621277_Human_STR_1414887	-2.25575	0.0310556	-0.106447	0.519527	8_55720173_Human_STR_1414929	-1.50323	0.142586	-0.019272	0.636666	0.601795	0.614892
chr19_6766064_6775909	19_6708651_Human_STR_660146	2.25575	0.0310556	0.0115825	0.519527	19_6762693_Human_STR_660196	-2.68067	0.011516	-0.0649685	0.43791	0.546753	0.542683
chr1_33842891_33843589	1_33941427_Human_STR_23908	-2.25573	0.0310567	-0.095732	0.519528	1_33878545_Human_STR_23869	-3.0204	0.00493068	-0.107275	0.347532	0.639305	0.600845
chr18_12038069_12040419	18_11953932_Human_STR_620698	2.25572	0.0310576	0.0230498	0.519528	18_11951232_Human_STR_620694	2.49976	0.0177476	0.0458933	0.480146	0.632697	0.618429
chr9_110373666_110375690	9_110373846_Human_STR_1506725	2.25572	0.0310576	0.065292	0.519528	9_110463860_Human_STR_1506796	2.24282	0.0319635	0.0610093	0.536359	0.62759	0.648021
chr14_102510058_102511328	14_102542706_Human_STR_449653	2.25568	0.03106	0.0197995	0.519543	14_102413843_Human_STR_449543	-2.54563	0.0159261	-0.0192807	0.469352	0.555392	0.518369
chr3_17151851_17152925	3_17237247_Human_STR_920940	2.25568	0.0310603	0.0952223	0.519543	3_17181397_Human_STR_920913	2.35014	0.0250966	0.010178	0.513333	0.643927	0.55757
chr11_77344565_77349783	11_77354185_Human_STR_244567	-2.25566	0.0310614	-0.0315536	0.519546	11_77281690_Human_STR_244500	2.58071	0.0146508	0.0410565	0.460848	0.572598	0.565367
chr10_76059727_76061177	10_75999773_Human_STR_170931	-2.25565	0.031062	-0.109142	0.519548	10_76124446_Human_STR_171031	-1.56713	0.126922	-0.0068436	0.632062	0.588051	0.597029
chr14_106770943_106772599	14_106838290_Human_STR_452373	-2.25563	0.0310635	-0.0419943	0.519559	14_106838290_Human_STR_452373	-1.74823	0.0900137	-0.029367	0.614373	0.470979	0.478287
chr2_23980307_23981160	2_24004607_Human_STR_714859	-2.25561	0.0310653	-0.0750194	0.519562	2_23907533_Human_STR_714806	2.05364	0.0482578	0.0360632	0.570968	0.647469	0.666348
chr7_134158916_134160189	7_134258815_Human_STR_1371356	-2.2556	0.0310657	-0.0908742	0.519562	7_134194847_Human_STR_1371324	-1.74379	0.0907961	-0.0666885	0.614857	0.618632	0.654329
chr3_197472614_197480498	3_197494313_Human_STR_1015675	-2.25559	0.0310666	-0.0190647	0.519562	3_197564932_Human_STR_1015750	2.37249	0.023847	0.0394235	0.508186	0.500004	0.496574
chr9_111393991_111394638	9_111405453_Human_STR_1507298	-2.25557	0.0310676	-0.083891	0.519562	9_111405453_Human_STR_1507298	-3.62414	0.000993631	-0.108888	0.194556	0.101014	0.0986408
chr2_71356246_71358962	2_71343679_Human_STR_743420	2.25555	0.0310689	0.03006	0.519562	2_71438733_Human_STR_743470	-3.38833	0.00188066	-0.0473702	0.249966	0.536901	0.473441
chr3_13190271_13192060	3_13143784_Human_STR_918908	2.25555	0.0310694	0.0480324	0.519562	3_13233838_Human_STR_918950	-2.48707	0.0182845	-0.0601717	0.483055	0.56927	0.561124
chr9_139774996_139778500	9_139783672_Human_STR_1525655	2.25552	0.0310713	0.124471	0.519562	9_139713777_Human_STR_1525606	-1.555	0.129783	-0.0473885	0.632931	0.66178	0.673555
chr2_3184170_3185123	2_3124304_Human_STR_704609	2.25551	0.0310721	0.228544	0.519562	2_3228992_Human_STR_704654	1.80686	0.0801956	0.0129519	0.607659	0.648688	0.657019
chr7_41743805_41745919	7_41700799_Human_STR_1318527	2.25549	0.0310731	0.0653174	0.519562	7_41720769_Human_STR_1318537	-2.22937	0.032934	-0.0547288	0.539212	0.607163	0.620939
chr3_45652859_45653730	3_45751993_Human_STR_935510	2.25549	0.0310735	0.0528084	0.519562	3_45703769_Human_STR_935481	-2.11552	0.0422621	-0.0223843	0.56029	0.644908	0.692377
chr16_67699394_67703455	16_67609893_Human_STR_540684	2.25547	0.0310747	0.113328	0.519562	16_67635768_Human_STR_540720	-0.781548	0.440225	-0.0225763	0.65201	0.655189	0.673584
chr18_48382835_48384838	18_48388763_Human_STR_638350	-2.25547	0.0310748	-0.0327565	0.519562	18_48483257_Human_STR_638428	-3.11832	0.00383117	-0.0890646	0.320977	0.418845	0.407734
chr22_30359797_30361506	22_30441827_Human_STR_896943	-2.25547	0.0310749	-0.073865	0.519562	22_30342738_Human_STR_896870	2.19732	0.0353536	0.14888	0.545477	0.596156	0.618445
chr1_42046336_42047296	1_42027191_Human_STR_29609	-2.25546	0.0310754	-0.113034	0.519562	1_42031199_Human_STR_29613	-1.5185	0.138707	-0.0340223	0.635711	0.61359	0.627511
chr3_140818554_140819595	3_140826797_Human_STR_984357	2.25545	0.0310764	0.0689079	0.519566	3_140854181_Human_STR_984365	-3.05945	0.00446048	-0.0236131	0.337362	0.277468	0.253671
chr2_169752603_169753654	2_169770063_Human_STR_792138	2.25541	0.0310787	0.0459698	0.519575	2_169677229_Human_STR_792089	1.92085	0.0636978	0.0549025	0.5926	0.625457	0.651126
chr4_95516591_95517426	4_95561652_Human_STR_1064245	2.25539	0.0310803	0.0903312	0.519583	4_95432750_Human_STR_1064178	-2.92062	0.00635452	-0.041826	0.375246	0.453502	0.40298
chr6_137592183_137594001	6_137595938_Human_STR_1277915	-2.25537	0.0310818	-0.0538139	0.519591	6_137632007_Human_STR_1277927	-2.54557	0.0159283	-0.0875298	0.469352	0.661327	0.640136
chr19_19725847_19726422	19_19778895_Human_STR_674235	-2.25535	0.0310833	-0.110195	0.519599	19_19710951_Human_STR_674174	3.44779	0.00160337	0.0644833	0.237023	0.317546	0.286433
chr3_186847940_186849410	3_186913619_Human_STR_1009490	2.25531	0.0310855	0.0260969	0.519613	3_186884509_Human_STR_1009472	1.92926	0.0626066	0.0819598	0.591164	0.517082	0.538405
chr3_45248708_45249356	3_45157730_Human_STR_935124	2.25529	0.0310871	0.0645471	0.519614	3_45155906_Human_STR_935122	2.42009	0.0213715	0.0739343	0.498572	0.645909	0.637595
chr1_95412293_95412892	1_95419717_Human_STR_58951	2.25528	0.0310879	0.00490591	0.519622	1_95430376_Human_STR_58965	3.48024	0.00146911	0.028227	0.228914	0.246293	0.226779
chr5_67625133_67631116	5_67708163_Human_STR_1144410	-2.25524	0.0310908	-0.0488416	0.519644	5_67656614_Human_STR_1144386	-1.9705	0.0574848	-0.0115569	0.585277	0.638475	0.694253
chr21_40269963_40272520	21_40195540_Human_STR_883477	-2.25519	0.0310939	-0.102457	0.519644	21_40306413_Human_STR_883517	2.80265	0.00853624	0.0986449	0.407072	0.633157	0.60624
chr13_97767208_97767940	13_97840902_Human_STR_393900	2.25519	0.0310941	0.171361	0.519644	13_97819644_Human_STR_393893	-1.91355	0.0646593	-0.171418	0.593473	0.636536	0.647566
chr13_42493302_42494398	13_42465338_Human_STR_365972	2.25519	0.0310943	0.140434	0.519644	13_42538389_Human_STR_366012	-1.67781	0.103127	-0.0425367	0.622	0.66587	0.684727
chr4_55184207_55185659	4_55160075_Human_STR_1043792	2.25517	0.0310956	0.00946081	0.519644	4_55150721_Human_STR_1043788	2.6052	0.0138171	0.00788419	0.454854	0.757061	0.511413
chr12_22316542_22318319	12_22273139_Human_STR_287093	-2.25515	0.0310971	-0.0753672	0.519644	12_22393913_Human_STR_287151	1.73915	0.0916218	0.0690849	0.615569	0.58009	0.594397
chr12_7150093_7150930	12_7094251_Human_STR_278516	-2.25515	0.0310971	-0.105641	0.519644	12_7108009_Human_STR_278535	1.89516	0.0671365	0.0511906	0.596101	0.617169	0.629927
chr8_94409706_94411198	8_94469312_Human_STR_1434344	-2.25515	0.0310971	-0.21167	0.519644	8_94391022_Human_STR_1434299	-3.18801	0.00319526	-0.051203	0.302769	0.409797	0.37934
chr5_112263496_112264248	5_112273866_Human_STR_1167382	-2.25514	0.0310975	-0.00979255	0.519644	5_112340837_Human_STR_1167441	-3.30463	0.00235027	-0.0358475	0.271271	0.500262	0.457
chr4_89697983_89699324	4_89791273_Human_STR_1061571	-2.25514	0.0310978	-0.149205	0.519644	4_89759879_Human_STR_1061554	3.20363	0.00306719	0.201902	0.298089	0.596439	0.580532
chr2_12605729_12606240	2_12668280_Human_STR_709662	-2.25512	0.0310993	-0.114427	0.519644	2_12603458_Human_STR_709613	-3.03214	0.00478462	-0.116006	0.34406	0.678786	0.660772
chr2_8448862_8451854	2_8538183_Human_STR_707122	2.25511	0.0310994	0.135977	0.519644	2_8443075_Human_STR_707086	-2.07274	0.0463321	-0.00452135	0.567872	0.558685	0.563192
chr6_22928918_22929977	6_23012829_Human_STR_1219375	-2.25511	0.0310995	-0.140363	0.519644	6_22878867_Human_STR_1219299	2.91007	0.00652589	0.0461548	0.37765	0.448025	0.433178
chr12_92995010_92999335	12_93033334_Human_STR_324440	2.2551	0.0311005	0.104569	0.519644	12_92992096_Human_STR_324422	2.07899	0.0457167	0.0536038	0.566776	0.638311	0.657471
chr13_43814349_43815003	13_43786323_Human_STR_366608	2.25509	0.0311014	0.125433	0.519644	13_43771174_Human_STR_366602	-1.79929	0.0814089	-0.102864	0.608747	0.625962	0.638583
chr3_111811156_111812047	3_111833251_Human_STR_969258	2.25507	0.0311026	0.116157	0.519644	3_111759925_Human_STR_969223	2.01116	0.0527961	0.090817	0.578952	0.653753	0.676483
chr2_64393265_64394135	2_64433502_Human_STR_739298	2.25506	0.0311031	0.0352128	0.519644	2_64340425_Human_STR_739248	1.89967	0.0665208	0.0549026	0.595466	0.619421	0.684508
chr5_110807484_110809177	5_110866838_Human_STR_1166741	-2.25506	0.0311033	-0.0457626	0.519644	5_110811938_Human_STR_1166713	1.83467	0.0758666	0.0120312	0.604271	0.531982	0.544093
chr20_16049695_16050691	20_16083876_Human_STR_841448	2.25503	0.0311055	0.0306198	0.519646	20_16130098_Human_STR_841465	2.23717	0.0323681	0.170772	0.537658	0.589123	0.616443
chr14_75387274_75388899	14_75377574_Human_STR_434200	-2.25502	0.0311058	-0.128022	0.519646	14_75425025_Human_STR_434229	-2.06836	0.0467679	-0.371825	0.568609	0.580546	0.588072
chr7_20503267_20508885	7_20445101_Human_STR_1307202	-2.25502	0.031106	-0.114424	0.519646	7_20463727_Human_STR_1307211	-2.81557	0.00826672	-0.005061	0.40342	0.30009	0.178691
chr20_34641532_34643283	20_34731751_Human_STR_850956	2.25502	0.0311062	0.159375	0.519646	20_34721778_Human_STR_850942	2.98534	0.00539262	0.10222	0.357403	0.546829	0.527892
chr13_43469175_43471891	13_43490409_Human_STR_366465	2.25499	0.0311084	0.0637098	0.519673	13_43476369_Human_STR_366458	2.02887	0.05086	0.0426221	0.575542	0.628994	0.650538
chr7_41316960_41317955	7_41403996_Human_STR_1318383	2.25497	0.0311097	0.0512075	0.519679	7_41355284_Human_STR_1318354	1.76753	0.0866758	0.039526	0.612185	0.598864	0.616452
chr10_135333422_135334535	10_135407488_Human_STR_203485	2.25497	0.0311097	0.116226	0.519679	10_135407488_Human_STR_203485	4.26736	0.000164325	0.21702	0.0772793	0.0594824	0.055987
chr8_24227739_24229339	8_24173573_Human_STR_1398388	2.25495	0.0311108	0.025597	0.519683	8_24146181_Human_STR_1398369	-2.60176	0.0139315	-0.199506	0.455814	0.675791	0.665264
chr3_72461010_72462321	3_72406770_Human_STR_951740	-2.25492	0.0311132	-0.0623825	0.519689	3_72370935_Human_STR_951715	1.92795	0.062776	0.0382386	0.59138	0.545399	0.556199
chr3_171045670_171046945	3_170998976_Human_STR_999762	2.25491	0.0311135	0.101924	0.519689	3_171051364_Human_STR_999792	3.38447	0.00190021	0.152911	0.250891	0.447287	0.440817
chr11_63142666_63143533	11_63121865_Human_STR_234742	-2.25487	0.0311162	-0.0057011	0.51971	11_63236576_Human_STR_234774	2.97472	0.00554039	0.0324816	0.36046	0.644454	0.535925
chr4_156679183_156681600	4_156599008_Human_STR_1094175	2.25485	0.0311179	0.0239083	0.519711	4_156597452_Human_STR_1094174	4.0304	0.000321533	0.0377316	0.11206	0.230842	0.17441
chr10_101535604_101536246	10_101525565_Human_STR_185196	-2.25485	0.0311181	-0.136912	0.519711	10_101523073_Human_STR_185192	-3.11705	0.00384377	-0.200892	0.321253	0.651103	0.601142
chr8_67438700_67439988	8_67453285_Human_STR_1420603	2.25477	0.0311234	0.152192	0.519766	8_67402045_Human_STR_1420565	3.49059	0.00142859	0.0140939	0.226645	0.168611	0.107626
chr9_113893269_113894458	9_113854752_Human_STR_1508754	2.25475	0.0311246	0.0724283	0.519767	9_113940964_Human_STR_1508812	2.4989	0.0177837	0.043362	0.480257	0.623387	0.612773
chr2_98442094_98443728	2_98451037_Human_STR_755362	2.25474	0.0311256	0.0969855	0.519769	2_98390118_Human_STR_755338	-3.51851	0.00132464	-0.11156	0.219404	0.295842	0.196828
chr1_108624355_108626132	1_108669716_Human_STR_65235	2.25472	0.0311269	0.0994158	0.51977	1_108618223_Human_STR_65215	-3.02465	0.00487736	-0.0149827	0.346366	0.58861	0.439069
chr13_43574580_43575567	13_43655582_Human_STR_366556	-2.25471	0.0311275	-0.122114	0.51977	13_43562987_Human_STR_366504	2.2999	0.0281258	0.0197566	0.524291	0.412791	0.408595
chr19_52597689_52600269	19_52551382_Human_STR_698091	-2.25471	0.0311277	-0.00313576	0.51977	19_52664906_Human_STR_698161	2.63807	0.012767	0.0679278	0.447534	0.601162	0.588295
chr16_75350976_75351922	16_75252019_Human_STR_547165	-2.2547	0.0311282	-0.0413611	0.519773	16_75303988_Human_STR_547197	2.76844	0.00928973	0.0127072	0.415166	0.617534	0.490274
chr1_41239347_41240583	1_41299506_Human_STR_29166	2.25466	0.0311312	0.113667	0.519795	1_41317635_Human_STR_29178	-2.6599	0.012111	-0.138281	0.442551	0.606611	0.602119
chr19_2161979_2172556	19_2157441_Human_STR_655295	-2.25463	0.0311331	-0.00424528	0.519801	19_2192672_Human_STR_655337	-2.66545	0.0119493	-0.0198809	0.441026	0.239802	0.237033
chr7_107555310_107556266	7_107611179_Human_STR_1357591	-2.25459	0.031136	-0.183367	0.519828	7_107513961_Human_STR_1357536	2.12039	0.0418193	0.130562	0.559399	0.564878	0.570063
chr2_241898163_241903076	2_241805493_Human_STR_831519	2.25456	0.0311377	0.0307979	0.519828	2_241935502_Human_STR_831565	-3.46888	0.00151481	-0.124077	0.231209	0.313783	0.305599
chr10_13935773_13937195	10_13861700_Human_STR_137828	-2.25456	0.0311383	-0.12247	0.519828	10_13898014_Human_STR_137854	-2.42624	0.0210693	-0.0143105	0.497014	0.493755	0.464002
chr6_159044921_159046536	6_158978538_Human_STR_1289896	2.25455	0.0311387	0.0184137	0.519828	6_159124845_Human_STR_1289989	-3.65585	0.000910974	-0.0111982	0.186995	0.537842	0.100162
chr1_10671022_10671797	1_10771643_Human_STR_6575	2.25455	0.0311388	0.334179	0.519828	1_10697879_Human_STR_6537	-1.82004	0.0781179	-0.141289	0.606167	0.689355	0.700213
chr2_74196128_74200619	2_74180388_Human_STR_744981	2.25453	0.03114	0.00849044	0.519836	2_74261703_Human_STR_745046	2.86622	0.0072857	0.0395973	0.389704	0.56316	0.532107
chr11_2171102_2174292	11_2196225_Human_STR_204758	-2.25452	0.0311407	-0.0746251	0.519836	11_2247825_Human_STR_204788	-3.35797	0.0020395	-0.118908	0.25794	0.499926	0.480568
chr9_102668128_102670378	9_102651123_Human_STR_1502663	2.25447	0.031144	0.00883794	0.519854	9_102712225_Human_STR_1502703	2.68658	0.0113519	0.0113225	0.436928	0.562645	0.464916
chr10_133976584_133977712	10_133911256_Human_STR_202862	-2.25447	0.0311442	-0.065167	0.519854	10_134077208_Human_STR_202922	-1.9216	0.0636	-0.182572	0.592466	0.622759	0.638003
chr11_9480826_9484927	11_9548133_Human_STR_208649	2.25444	0.0311462	0.0684115	0.519867	11_9493099_Human_STR_208576	-2.46064	0.0194502	-0.123118	0.489236	0.553686	0.553837
chr1_51999738_52001312	1_51905950_Human_STR_35711	-2.25441	0.0311481	-0.0132481	0.519878	1_51993631_Human_STR_35783	-2.36499	0.0242602	-0.138601	0.509565	0.672842	0.66828
chr2_28577747_28591661	2_28482773_Human_STR_718406	2.2544	0.0311488	0.0719531	0.519878	2_28615806_Human_STR_718485	-3.32577	0.00222206	-0.0245784	0.266049	0.224817	0.199728
chr1_21022196_21024395	1_21100837_Human_STR_13357	2.2544	0.0311488	0.00969028	0.519878	1_21007675_Human_STR_13281	-2.88636	0.006927	-0.0121697	0.384367	0.392471	0.336896
chr5_36630449_36632210	5_36676742_Human_STR_1130614	2.25438	0.0311504	0.0337034	0.519882	5_36542806_Human_STR_1130530	2.29787	0.0282544	0.0789703	0.524621	0.679594	0.668038
chr17_8635536_8636263	17_8601977_Human_STR_563268	2.25437	0.0311508	0.149555	0.519882	17_8544696_Human_STR_563215	2.2635	0.0305221	0.0049304	0.531607	0.488506	0.381739
chr10_127724891_127725688	10_127693877_Human_STR_200276	-2.25434	0.0311535	-0.0822109	0.519883	10_127820549_Human_STR_200317	2.52169	0.0168541	0.102264	0.475683	0.685671	0.672372
chr22_32571565_32572572	22_32629849_Human_STR_898926	2.25434	0.0311535	0.193784	0.519883	22_32614065_Human_STR_898918	-2.25001	0.0314554	-0.0203966	0.534412	0.546429	0.550641
chr3_192698143_192698688	3_192670918_Human_STR_1012487	-2.25433	0.0311537	-0.0349491	0.519883	3_192777192_Human_STR_1012541	-2.36453	0.0242857	-0.115826	0.509706	0.69438	0.684409
chr19_17683403_17685794	19_17614439_Human_STR_671998	2.25433	0.0311543	0.0608466	0.519883	19_17762925_Human_STR_672178	3.1481	0.0035459	0.0222435	0.312827	0.41737	0.367843
chr3_21549188_21551848	3_21600482_Human_STR_923059	-2.25432	0.031155	-0.0783653	0.519883	3_21638853_Human_STR_923075	2.25889	0.0308382	0.205563	0.532741	0.585479	0.588987
chr7_44500718_44501674	7_44592493_Human_STR_1320136	2.2543	0.0311557	0.218787	0.519883	7_44591534_Human_STR_1320134	-2.74241	0.00990398	-0.108128	0.422717	0.678629	0.630399
chr21_33181745_33182111	21_33174909_Human_STR_879036	2.25428	0.0311571	0.164288	0.519883	21_33152309_Human_STR_879017	-3.43248	0.00167077	-0.166092	0.240306	0.63406	0.533418
chr10_133835812_133837515	10_133855686_Human_STR_202833	-2.25427	0.0311583	-0.00459835	0.519883	10_133911256_Human_STR_202862	-2.56717	0.0151314	-0.0255798	0.464041	0.67551	0.597605
chr17_71591386_71592854	17_71553446_Human_STR_607122	2.25427	0.0311583	0.117841	0.519883	17_71603529_Human_STR_607152	-2.73477	0.0100915	-0.0636681	0.424767	0.532918	0.477627
chr15_64292464_64294161	15_64319582_Human_STR_477896	2.25427	0.0311584	0.192679	0.519883	15_64327367_Human_STR_477906	-1.82647	0.0771214	-0.118223	0.60525	0.642697	0.653718
chr15_52199459_52200212	15_52290100_Human_STR_470925	-2.25425	0.0311597	-0.0824355	0.519889	15_52270335_Human_STR_470904	3.31379	0.00229389	0.168886	0.269035	0.502326	0.477411
chr20_2326809_2328768	20_2410113_Human_STR_833548	2.25422	0.0311616	0.0928253	0.5199	20_2287097_Human_STR_833472	2.31079	0.0274424	0.0521194	0.52173	0.652648	0.63734
chr12_5162611_5163433	12_5115711_Human_STR_277263	-2.25417	0.0311653	-0.0506594	0.519911	12_5193472_Human_STR_277295	1.61599	0.115915	0.0143397	0.627945	0.619346	0.645359
chr4_7631832_7633567	4_7729155_Human_STR_1020258	2.25416	0.0311657	0.0382698	0.519911	4_7620565_Human_STR_1020194	-3.356	0.00205029	-0.054319	0.258507	0.378236	0.349487
chr8_87428420_87429620	8_87449181_Human_STR_1431206	2.25416	0.0311659	0.133548	0.519911	8_87426456_Human_STR_1431183	3.27159	0.00256504	0.0608151	0.279967	0.328309	0.321426
chr7_47457971_47461886	7_47550457_Human_STR_1321757	2.25415	0.0311668	0.0589072	0.519911	7_47469706_Human_STR_1321714	-2.92478	0.00628806	-0.0836626	0.374191	0.453696	0.451298
chr2_176031437_176034085	2_176058351_Human_STR_796004	-2.25414	0.031167	-0.0364258	0.519911	2_176007414_Human_STR_795982	1.80479	0.080526	0.00612438	0.607907	0.587718	0.608481
chr8_38032966_38036560	8_38016101_Human_STR_1406888	2.25408	0.0311716	0.00366346	0.519946	8_38018137_Human_STR_1406892	2.3504	0.0250819	0.0510554	0.513302	0.636938	0.634996
chr1_17341952_17343308	1_17363792_Human_STR_10932	-2.25406	0.0311725	-0.134559	0.519947	1_17290599_Human_STR_10879	-2.38101	0.0233855	-0.0212202	0.506692	0.549774	0.535084
chr6_137987381_137988280	6_137955392_Human_STR_1278105	2.25405	0.0311737	0.189951	0.519949	6_138025178_Human_STR_1278149	1.97467	0.0569874	0.152783	0.58449	0.664759	0.676729
chr17_35456481_35458100	17_35498919_Human_STR_579558	-2.25403	0.0311746	-0.0810089	0.51995	17_35404029_Human_STR_579505	-1.54914	0.131183	-0.0178553	0.633423	0.614481	0.635976
chr10_60081773_60083628	10_60110144_Human_STR_160942	-2.25402	0.0311752	-0.0206682	0.51995	10_60096901_Human_STR_160932	-2.05927	0.0476833	-0.0529464	0.570077	0.408623	0.419686
chr10_123495576_123496791	10_123429485_Human_STR_198025	-2.25402	0.0311757	-0.194805	0.51995	10_123418267_Human_STR_198020	3.07273	0.00431044	0.134064	0.33395	0.628453	0.601273
chr20_25016244_25019489	20_25033867_Human_STR_845742	2.25401	0.0311762	0.041805	0.519954	20_24924712_Human_STR_845720	2.54886	0.0158044	0.0246248	0.468684	0.357118	0.353025
chr1_112932717_112934586	1_112972783_Human_STR_67486	2.25394	0.031181	0.00199023	0.519998	1_113008068_Human_STR_67517	-3.27588	0.00253613	-0.00376421	0.278729	0.254333	0.0693383
chr12_56913549_56917517	12_56925601_Human_STR_305720	2.25392	0.0311824	0.0437212	0.519998	12_56926706_Human_STR_305723	2.88289	0.0069876	0.0132989	0.385241	0.269084	0.248924
chr1_151160971_151163451	1_151187814_Human_STR_73620	-2.25391	0.031183	-0.053209	0.519998	1_151062417_Human_STR_73480	1.85022	0.0735345	0.0454663	0.602111	0.529081	0.538976
chr17_15900950_15905741	17_15861331_Human_STR_568070	2.2539	0.0311842	0.0702734	0.519998	17_15801768_Human_STR_568022	2.24667	0.0316911	0.0243011	0.535272	0.507437	0.514477
chr17_1300900_1304307	17_1241912_Human_STR_557050	2.25389	0.0311843	0.0400817	0.519998	17_1282244_Human_STR_557096	-3.24893	0.00272305	-0.0790527	0.285726	0.531104	0.515231
chr11_116928104_116928823	11_117024094_Human_STR_264663	2.25388	0.0311855	0.126037	0.519998	11_116945643_Human_STR_264571	2.59294	0.0142287	0.236068	0.457729	0.651433	0.650446
chr12_50906648_50915578	12_50850704_Human_STR_301203	2.25387	0.0311863	0.0247732	0.519998	12_50826644_Human_STR_301179	-1.27136	0.212763	-0.023075	0.647189	0.541742	0.570482
chr14_22320085_22321136	14_22364123_Human_STR_404141	2.25386	0.0311865	0.0680238	0.519998	14_22297086_Human_STR_404127	-1.51619	0.139289	-0.0120236	0.63587	0.588796	0.60164
chr1_221768854_221769642	1_221703669_Human_STR_112872	2.25386	0.0311867	0.00750196	0.519998	1_221854002_Human_STR_112951	-2.05231	0.0483941	-0.0126005	0.571197	0.387373	0.447031
chr11_78275062_78276215	11_78288159_Human_STR_245321	2.25383	0.0311888	0.0334181	0.520018	11_78233166_Human_STR_245296	1.41919	0.165511	0.0273048	0.641561	0.557831	0.582811
chr4_122647250_122648435	4_122607185_Human_STR_1077217	-2.25379	0.0311916	-0.030751	0.520033	4_122561042_Human_STR_1077194	1.73821	0.0917898	0.0452019	0.615701	0.520444	0.538193
chr20_62315801_62340888	20_62396270_Human_STR_868172	2.25377	0.0311929	0.0700949	0.520033	20_62215803_Human_STR_868031	-2.79034	0.00880037	-0.206565	0.409698	0.594681	0.591964
chr21_34812435_34815310	21_34740193_Human_STR_880113	-2.25377	0.031193	-0.00888277	0.520033	21_34810290_Human_STR_880192	2.71503	0.0105911	0.106545	0.430062	0.657635	0.636304
chr17_75184360_75187050	17_75246150_Human_STR_610200	2.25376	0.0311936	0.0545182	0.520033	17_75132432_Human_STR_610115	-3.18804	0.00319497	-0.0439838	0.302769	0.45269	0.430437
chr4_74694661_74695459	4_74711103_Human_STR_1053610	-2.25376	0.0311936	-0.0899477	0.520033	4_74601313_Human_STR_1053567	-1.57755	0.124505	-0.170133	0.631269	0.628708	0.646649
chr6_108192695_108194012	6_108273177_Human_STR_1262742	2.25373	0.0311954	0.218499	0.520034	6_108140871_Human_STR_1262628	-2.67182	0.0117662	-0.0480239	0.43956	0.434664	0.429091
chr15_40543552_40546559	15_40596986_Human_STR_462848	-2.25373	0.0311958	-0.00613363	0.520034	15_40483090_Human_STR_462797	-3.45753	0.00156188	-0.164724	0.234467	0.580077	0.554344
chr6_139571194_139573272	6_139664810_Human_STR_1279175	2.25373	0.0311958	0.0754486	0.520034	6_139550460_Human_STR_1279099	2.05488	0.0481311	0.0271954	0.57072	0.596605	0.610046
chr17_64504845_64506363	17_64491220_Human_STR_602099	2.25368	0.0311995	0.124252	0.520069	17_64486464_Human_STR_602097	-4.00399	0.00034633	-0.284541	0.116067	0.442807	0.350586
chr2_158693698_158696889	2_158788273_Human_STR_786869	2.25366	0.0312007	0.00456164	0.52007	2_158793957_Human_STR_786873	-3.15034	0.00352534	-0.115487	0.312179	0.449771	0.438791
chr1_157258113_157259912	1_157214814_Human_STR_78170	2.25361	0.031204	0.0555718	0.520102	1_157209839_Human_STR_78168	3.35673	0.0020463	0.164429	0.258277	0.446722	0.437087
chr6_170725043_170725983	6_170731758_Human_STR_1295362	-2.2536	0.0312046	-0.261905	0.520102	6_170731758_Human_STR_1295362	-2.18985	0.0359396	-0.226083	0.546931	0.565188	0.569189
chr1_31344207_31346329	1_31353875_Human_STR_21559	2.25354	0.0312086	0.0827578	0.520125	1_31308599_Human_STR_21535	1.63925	0.110957	0.0379028	0.625612	0.588314	0.5986
chr22_45898140_45901322	22_45852037_Human_STR_908995	2.25354	0.0312088	0.140598	0.520125	22_45870605_Human_STR_909012	-2.54742	0.0158585	-0.0604171	0.46891	0.63874	0.607159
chr2_231088636_231092437	2_231153171_Human_STR_825680	2.25353	0.0312097	0.00640868	0.520125	2_231008914_Human_STR_825613	-2.03557	0.0501442	-0.023417	0.574268	0.380641	0.449585
chr1_27559922_27564940	1_27602109_Human_STR_18794	2.25351	0.031211	0.0713163	0.520126	1_27619927_Human_STR_18812	-2.05459	0.0481607	-0.0211602	0.570811	0.529878	0.537897
chr1_30186822_30187954	1_30188319_Human_STR_21121	2.25349	0.0312127	0.0223979	0.52014	1_30153326_Human_STR_21105	-3.28794	0.00245648	-0.0417984	0.275714	0.315611	0.302963
chr9_5470621_5474175	9_5431532_Human_STR_1464375	-2.25341	0.0312182	-0.0443505	0.520177	9_5373778_Human_STR_1464345	2.08101	0.0455194	0.394156	0.566461	0.620254	0.643264
chr2_3134787_3135842	2_3093343_Human_STR_704601	2.25339	0.0312196	0.0883028	0.520177	2_3064340_Human_STR_704593	-2.56928	0.0150554	-0.0323791	0.463537	0.603995	0.584933
chr7_999569_1001924	7_970153_Human_STR_1295969	2.25336	0.0312215	0.150252	0.520177	7_964998_Human_STR_1295963	3.34448	0.00211417	0.0797916	0.261457	0.204495	0.198647
chr6_11397992_11399943	6_11421461_Human_STR_1211808	-2.25335	0.0312223	-0.127497	0.520177	6_11319839_Human_STR_1211762	-2.16066	0.0383146	-0.0490149	0.552583	0.659586	0.680457
chr7_76916792_76919553	7_76956688_Human_STR_1339638	-2.25335	0.0312224	-0.0975385	0.520177	7_76975855_Human_STR_1339655	-2.34852	0.0251895	-0.128663	0.513714	0.591378	0.59141
chr2_18032560_18034633	2_18117031_Human_STR_712220	2.25334	0.0312231	0.0623037	0.520177	2_18098096_Human_STR_712214	2.5394	0.016163	0.104849	0.471221	0.653677	0.643723
chr3_140949269_140954096	3_140873809_Human_STR_984374	-2.25334	0.0312231	-0.0220267	0.520177	3_140864068_Human_STR_984367	2.39025	0.0228947	0.0508274	0.504883	0.535293	0.533366
chr6_134384540_134385814	6_134480407_Human_STR_1275971	2.25333	0.0312234	0.0283586	0.520177	6_134425848_Human_STR_1275917	2.42281	0.0212377	0.0863965	0.498158	0.670996	0.661601
chr22_21346789_21357739	22_21391369_Human_STR_890804	2.25329	0.031226	0.0612585	0.520201	22_21419390_Human_STR_890830	3.00206	0.00516744	0.0561237	0.352731	0.391204	0.382246
chr6_12818001_12819618	6_12780462_Human_STR_1212560	-2.25328	0.0312273	-0.00711506	0.520201	6_12825548_Human_STR_1212586	-2.24604	0.0317353	-0.179306	0.535418	0.349256	0.395304
chr17_65515745_65517350	17_65498401_Human_STR_602871	2.25327	0.0312279	0.0659088	0.520201	17_65579980_Human_STR_602935	2.35563	0.0247847	0.00654708	0.51192	0.660452	0.505219
chr20_20648655_20650424	20_20609965_Human_STR_843810	-2.25327	0.031228	-0.00646505	0.520201	20_20609965_Human_STR_843810	-2.1942	0.0355968	-0.00967888	0.546157	0.264812	0.28189
chr6_150027114_150028678	6_150127074_Human_STR_1284556	-2.25317	0.031235	-0.0568873	0.520266	6_150026018_Human_STR_1284432	1.70243	0.0983721	0.00890981	0.619633	0.628274	0.678003
chr1_32813625_32821984	1_32758922_Human_STR_22895	-2.25316	0.0312355	-0.0317103	0.520266	1_32855386_Human_STR_22984	2.98982	0.0053314	0.0279355	0.356333	0.675079	0.543464
chr1_6862061_6863323	1_6799648_Human_STR_3247	-2.25315	0.031236	-0.126369	0.520266	1_6882855_Human_STR_3338	2.38135	0.0233674	0.0289488	0.506664	0.613248	0.583334
chr22_39238694_39240870	22_39317042_Human_STR_903584	2.25312	0.0312381	0.409574	0.520279	22_39333548_Human_STR_903601	-1.93912	0.0613476	-0.0191928	0.589832	0.661266	0.668466
chr11_16828055_16830446	11_16869390_Human_STR_212156	-2.25311	0.0312387	-0.019318	0.520279	11_16840339_Human_STR_212135	2.27882	0.0294921	0.102894	0.528556	0.657052	0.652678
chr21_30658501_30661164	21_30738294_Human_STR_877540	-2.25304	0.0312438	-0.0740144	0.520314	21_30559019_Human_STR_877450	-2.17637	0.0370199	-0.0411219	0.549655	0.593431	0.609495
chr20_62783973_62789409	20_62770049_Human_STR_868453	2.25303	0.0312447	0.128163	0.520314	20_62773356_Human_STR_868455	2.6626	0.0120322	0.0759852	0.441752	0.527027	0.517449
chr5_37552904_37553660	5_37495545_Human_STR_1131233	-2.25302	0.0312449	-0.0777113	0.520314	5_37495545_Human_STR_1131233	1.51337	0.140002	0.0792202	0.636008	0.62298	0.667228
chr17_42172217_42177748	17_42240139_Human_STR_585469	2.25301	0.0312461	0.0340103	0.520316	17_42214455_Human_STR_585442	-3.73891	0.000724888	-0.00603603	0.168056	0.604734	0.0551322
chr12_54068697_54072051	12_54128393_Human_STR_303736	2.25299	0.0312474	0.00326899	0.520322	12_54002942_Human_STR_303603	-1.76093	0.0878046	-0.0191072	0.612932	0.309322	0.419736
chr21_47014481_47017232	21_47064420_Human_STR_887198	2.25298	0.0312478	0.101333	0.520322	21_46935073_Human_STR_887139	2.367	0.0241488	0.0774215	0.509143	0.635714	0.625753
chr2_106029369_106030068	2_106039104_Human_STR_759527	-2.25296	0.0312492	-0.0968279	0.520324	2_106034889_Human_STR_759524	-2.12498	0.0414064	-0.131601	0.558435	0.548723	0.555761
chr2_11343089_11345467	2_11348710_Human_STR_708942	2.25293	0.0312517	0.0635314	0.520324	2_11348710_Human_STR_708942	2.9287	0.00622617	0.0991177	0.373291	0.325568	0.326623
chr14_93534749_93536044	14_93488861_Human_STR_444579	-2.25293	0.0312517	-0.198721	0.520324	14_93498696_Human_STR_444584	-2.81763	0.00822453	-0.0260424	0.402872	0.247492	0.241045
chr8_132927731_132930341	8_132840443_Human_STR_1455234	2.25292	0.031252	0.0518559	0.520324	8_132970836_Human_STR_1455289	1.94015	0.0612173	0.0688478	0.589708	0.594637	0.612831
chr16_3197205_3203945	16_3269285_Human_STR_502880	-2.25292	0.0312522	-0.0244123	0.520324	16_3269285_Human_STR_502880	-2.41587	0.0215814	-0.0162885	0.499436	0.293017	0.28951
chr22_20848124_20852652	22_20897399_Human_STR_890416	2.25288	0.0312553	0.00244833	0.520327	22_20841672_Human_STR_890365	3.10753	0.00393979	0.0786499	0.324005	0.41749	0.408912
chr20_61601416_61605134	20_61524385_Human_STR_867751	2.25287	0.0312554	0.0464723	0.520327	20_61650732_Human_STR_867816	-2.23707	0.0323753	-0.051599	0.537679	0.610436	0.636707
chr11_94704745_94707585	11_94623659_Human_STR_253159	2.25287	0.0312559	0.0655768	0.520327	11_94663861_Human_STR_253173	1.77698	0.0850788	0.00591894	0.611139	0.60144	0.617573
chr17_9885003_9885965	17_9854173_Human_STR_564274	2.25284	0.0312579	0.179068	0.520327	17_9883180_Human_STR_564290	2.08253	0.0453713	0.0947979	0.566159	0.639329	0.650751
chr16_79130756_79131896	16_79107048_Human_STR_549550	-2.25283	0.0312581	-0.0105731	0.520327	16_79166025_Human_STR_549586	-2.51702	0.0170408	-0.01839	0.4768	0.645885	0.574096
chr1_109220879_109222940	1_109273041_Human_STR_65516	2.25283	0.0312582	0.050842	0.520327	1_109203548_Human_STR_65477	2.5284	0.0165892	0.177492	0.474074	0.660789	0.658733
chr2_25346193_25347599	2_25400580_Human_STR_716015	-2.25282	0.0312593	-0.0335514	0.520327	2_25347147_Human_STR_715972	2.87102	0.00719868	0.0111011	0.388468	0.357967	0.302784
chr15_73557622_73558334	15_73545713_Human_STR_484052	-2.25282	0.0312593	-0.240105	0.520327	15_73648531_Human_STR_484099	-1.42662	0.163373	-0.0389827	0.64123	0.677871	0.690376
chr6_5229518_5231648	6_5267985_Human_STR_1208202	-2.25281	0.0312595	-0.111453	0.520327	6_5170603_Human_STR_1208154	1.55269	0.130332	0.11848	0.633118	0.642269	0.659157
chr5_131538935_131539792	5_131523974_Human_STR_1176623	-2.25279	0.0312615	-0.0359773	0.520335	5_131488881_Human_STR_1176607	-2.32822	0.0263803	-0.158232	0.518275	0.669487	0.662797
chr11_13324481_13326732	11_13237520_Human_STR_210500	-2.25274	0.0312648	-0.0686129	0.520351	11_13245430_Human_STR_210503	-1.80573	0.0803757	-0.0105334	0.607777	0.627801	0.648443
chr17_19962703_19963680	17_19893917_Human_STR_571181	2.25274	0.0312648	0.0630696	0.520351	17_20046141_Human_STR_571286	3.64492	0.000938693	0.206857	0.189165	0.240376	0.23745
chr11_73229851_73230667	11_73322893_Human_STR_241911	-2.25273	0.0312657	-0.0293172	0.520351	11_73246768_Human_STR_241836	-3.81189	0.000592296	-0.0885313	0.152745	0.51631	0.236287
chr13_43520162_43522755	13_43571805_Human_STR_366512	2.25272	0.0312662	0.101229	0.520351	13_43490409_Human_STR_366465	2.89066	0.00685248	0.0624349	0.383079	0.398299	0.389013
chr15_78106987_78108181	15_78143289_Human_STR_487016	2.2527	0.0312674	0.61235	0.520353	15_78012085_Human_STR_486956	-2.57584	0.014822	-0.0486918	0.462238	0.595975	0.534939
chr10_13926672_13928161	10_13833457_Human_STR_137803	2.25269	0.0312681	0.0478033	0.520353	10_14005270_Human_STR_137943	-2.58572	0.0144764	-0.0658607	0.459752	0.448721	0.446462
chr7_138701574_138702263	7_138687278_Human_STR_1374060	2.25266	0.0312705	0.00814929	0.520363	7_138737667_Human_STR_1374107	-2.68708	0.011338	-0.0644492	0.436749	0.563423	0.552461
chr4_72204483_72205275	4_72272363_Human_STR_1052540	-2.25264	0.031272	-0.110634	0.520376	4_72184538_Human_STR_1052504	-1.1624	0.253667	-0.0984428	0.649627	0.602858	0.612229
chr5_118721998_118722978	5_118649866_Human_STR_1170387	-2.25261	0.0312735	-0.0339982	0.520376	5_118814960_Human_STR_1170485	-2.53739	0.01624	-0.154505	0.471739	0.659492	0.647188
chr2_86556678_86557665	2_86495077_Human_STR_751451	-2.25261	0.0312737	-0.163051	0.520376	2_86497293_Human_STR_751452	-2.07692	0.0459196	-0.0210796	0.567173	0.589039	0.595926
chr7_130632351_130638378	7_130591860_Human_STR_1369249	2.25255	0.0312779	0.11185	0.520401	7_130709936_Human_STR_1369334	2.09751	0.0439356	0.121215	0.563389	0.65607	0.674841
chr3_186050155_186051997	3_186020406_Human_STR_1008928	2.25255	0.0312781	0.0156787	0.520401	3_186076296_Human_STR_1008966	2.38467	0.0231902	0.00397554	0.506204	0.572493	0.367765
chr11_74993944_74995348	11_75038613_Human_STR_243124	-2.25252	0.0312803	-0.0373507	0.520404	11_74986167_Human_STR_243089	-3.40531	0.00179708	-0.0131639	0.246542	0.512633	0.316367
chr9_34556935_34561235	9_34468186_Human_STR_1479325	2.2525	0.0312817	0.0939717	0.520404	9_34468346_Human_STR_1479326	3.39464	0.00184919	0.120655	0.248785	0.267707	0.263323
chr16_66936335_66939034	16_66846724_Human_STR_540019	-2.2525	0.0312817	-0.246464	0.520404	16_66872013_Human_STR_540044	-2.02721	0.0510393	-0.0624818	0.575938	0.683831	0.69127
chr2_218525869_218526746	2_218624764_Human_STR_818303	-2.25248	0.0312826	-0.363275	0.520404	2_218560478_Human_STR_818288	-1.89067	0.0677535	-0.0105026	0.596581	0.65104	0.657357
chr15_67566776_67567410	15_67470064_Human_STR_480536	2.25247	0.0312836	0.154388	0.520406	15_67630499_Human_STR_480630	1.38736	0.174921	0.0164788	0.643094	0.610228	0.619553
chr4_154564038_154565646	4_154509194_Human_STR_1093262	2.25242	0.0312874	0.14122	0.520426	4_154586345_Human_STR_1093298	2.82223	0.00813119	0.0307838	0.40175	0.629344	0.576796
chr20_5092401_5095057	20_5101194_Human_STR_835723	-2.25238	0.0312899	-0.0341327	0.520426	20_5047317_Human_STR_835672	1.58493	0.122816	0.0489738	0.630563	0.497277	0.509817
chr3_193831711_193832340	3_193885995_Human_STR_1013094	2.25238	0.0312901	0.321988	0.520426	3_193885995_Human_STR_1013094	1.83411	0.0759516	0.265293	0.604333	0.614309	0.61944
chr5_172885671_172886511	5_172986447_Human_STR_1200342	2.25237	0.0312906	0.17613	0.520426	5_172793746_Human_STR_1200253	2.21854	0.0337346	0.065661	0.541152	0.648809	0.659314
chr14_103533353_103535320	14_103553048_Human_STR_450576	-2.25236	0.031291	-0.118456	0.520426	14_103580989_Human_STR_450593	1.67775	0.103138	0.0276779	0.622002	0.62419	0.634002
chr6_138911448_138916618	6_138847231_Human_STR_1278610	-2.25236	0.031291	-0.0370444	0.520426	6_138994148_Human_STR_1278709	3.49087	0.00142751	0.00554452	0.226584	0.121317	0.0336164
chr7_4846393_4847827	7_4747321_Human_STR_1298538	2.25236	0.0312911	0.174205	0.520426	7_4947774_Human_STR_1298694	-2.85555	0.00748295	-0.195752	0.392684	0.641595	0.628456
chr5_86433645_86434567	5_86364733_Human_STR_1155363	-2.25235	0.0312921	-0.139803	0.520426	5_86374951_Human_STR_1155371	-3.55164	0.00121076	-0.140431	0.210673	0.605317	0.453159
chr10_6464606_6466061	10_6504967_Human_STR_132931	2.25235	0.0312922	0.0876531	0.520426	10_6420616_Human_STR_132870	2.78532	0.00891047	0.241862	0.411176	0.635551	0.629154
chr11_118959160_118967208	11_119011015_Human_STR_266069	2.25229	0.0312964	0.0116971	0.520464	11_118860139_Human_STR_265930	-2.70197	0.0109341	-0.0643814	0.433009	0.519661	0.510225
chr3_28388067_28391967	3_28367981_Human_STR_926328	-2.25227	0.0312973	-0.0429756	0.520464	3_28461567_Human_STR_926375	-2.08572	0.0450624	-0.0515191	0.565633	0.583368	0.600436
chr1_46531062_46531469	1_46445095_Human_STR_32752	-2.25225	0.0312987	-0.0799091	0.520469	1_46576543_Human_STR_32838	2.3642	0.0243036	0.127833	0.509768	0.682475	0.672029
chr8_143740022_143741451	8_143662189_Human_STR_1460259	-2.25225	0.0312989	-0.0637215	0.520469	8_143748851_Human_STR_1460295	2.5172	0.0170337	0.0115852	0.476721	0.500522	0.451895
chr5_94559217_94560300	5_94486835_Human_STR_1159141	-2.25223	0.0313004	-0.0231679	0.520469	5_94639778_Human_STR_1159201	2.2583	0.0308787	0.067454	0.532899	0.598702	0.595686
chr2_208483992_208485684	2_208495947_Human_STR_813004	2.2522	0.0313021	0.0516848	0.520469	2_208473143_Human_STR_812976	4.04463	0.000308901	0.184317	0.109853	0.494063	0.294723
chr11_75881532_75883211	11_75859049_Human_STR_243644	2.2522	0.0313022	0.177969	0.520469	11_75847554_Human_STR_243639	1.69046	0.100659	0.0786888	0.620824	0.664701	0.677137
chr5_36376181_36379316	5_36283503_Human_STR_1130402	2.25219	0.0313032	0.0813864	0.520469	5_36283642_Human_STR_1130403	3.25251	0.00269745	0.019228	0.284584	0.486915	0.383791
chr5_177803479_177805325	5_177901526_Human_STR_1203557	2.25219	0.0313034	0.19861	0.520469	5_177704202_Human_STR_1203478	-1.50091	0.143183	-0.0492457	0.636775	0.63769	0.646976
chr16_14378312_14381377	16_14481021_Human_STR_511390	-2.25218	0.0313039	-0.0365748	0.520469	16_14316430_Human_STR_511269	-1.6299	0.112928	-0.0403362	0.626803	0.586491	0.607863
chr1_7708573_7710098	1_7792077_Human_STR_3786	2.25216	0.0313049	0.0691637	0.520469	1_7625986_Human_STR_3714	-1.66658	0.105357	-0.0179653	0.622979	0.653752	0.698089
chr4_26412247_26412762	4_26486817_Human_STR_1029850	-2.25215	0.0313057	-0.103524	0.520469	4_26486817_Human_STR_1029850	2.6128	0.0135674	0.173265	0.452854	0.580102	0.624845
chr3_154736603_154737053	3_154676640_Human_STR_991675	2.25215	0.031306	0.079323	0.520469	3_154804769_Human_STR_991760	-2.00246	0.0537695	-0.0720929	0.580258	0.496051	0.501744
chr4_185405162_185405918	4_185331059_Human_STR_1109030	2.25215	0.0313061	0.320385	0.520469	4_185353016_Human_STR_1109043	-3.70053	0.000805757	-0.175858	0.176682	0.098811	0.0959016
chr7_84259432_84260259	7_84201891_Human_STR_1343487	2.25214	0.0313063	0.16366	0.520469	7_84201891_Human_STR_1343487	2.67658	0.011631	0.230855	0.43875	0.488876	0.492042
chr17_79677012_79682051	17_79696036_Human_STR_613096	-2.25214	0.0313064	-0.0747487	0.520469	17_79647639_Human_STR_613066	-1.82821	0.0768537	-0.0544914	0.605116	0.603618	0.619744
chr2_24235264_24236443	2_24298453_Human_STR_715181	2.25214	0.0313066	0.0767697	0.520469	2_24287925_Human_STR_715178	3.75308	0.000697054	0.204412	0.16505	0.501012	0.312998
chr3_69145788_69147848	3_69170586_Human_STR_949906	-2.25213	0.0313072	-0.134736	0.520469	3_69235380_Human_STR_949949	-2.3043	0.0278474	-0.0700496	0.523325	0.618464	0.613345
chr12_62662544_62664600	12_62583722_Human_STR_308673	2.25212	0.0313078	0.0172926	0.520469	12_62763247_Human_STR_308768	2.64504	0.0125542	0.0726216	0.445901	0.41133	0.410134
chr12_131613327_131615957	12_131630422_Human_STR_351600	2.25212	0.0313082	0.0693212	0.520469	12_131647960_Human_STR_351606	-2.17874	0.0368276	-0.0230314	0.549206	0.62803	0.664117
chr5_72455629_72456572	5_72396007_Human_STR_1147599	2.25211	0.0313086	0.154735	0.520469	5_72396007_Human_STR_1147599	2.84631	0.00765767	0.225994	0.395424	0.450872	0.453253
chr3_32471872_32475267	3_32456688_Human_STR_928336	-2.25209	0.0313102	-0.0289456	0.520476	3_32539348_Human_STR_928392	-2.86938	0.00722833	-0.0745089	0.388814	0.636752	0.608976
chr11_113766531_113767671	11_113766699_Human_STR_262878	2.25206	0.0313124	0.13141	0.520488	11_113826963_Human_STR_262937	-2.69069	0.011239	-0.027442	0.436088	0.500373	0.483892
chr21_45898567_45900667	21_45946377_Human_STR_886700	2.25202	0.0313148	0.0416999	0.520495	21_45958306_Human_STR_886703	-1.55299	0.130261	-0.0169385	0.633098	0.572296	0.589496
chr1_151566200_151567022	1_151619353_Human_STR_74045	2.25202	0.0313151	0.025122	0.520495	1_151568411_Human_STR_73989	-2.89713	0.00674197	-0.0723037	0.380862	0.621415	0.590582
chr7_32904545_32906107	7_32983714_Human_STR_1313990	-2.25202	0.0313153	-0.024668	0.520495	7_32999721_Human_STR_1314010	1.80719	0.0801425	0.0480428	0.607659	0.609648	0.653269
chr2_162847221_162847842	2_162787415_Human_STR_788865	2.25202	0.0313153	0.0107381	0.520495	2_162884568_Human_STR_788906	-2.04849	0.0487891	-0.231995	0.571973	0.528488	0.604371
chr12_50605223_50606169	12_50617272_Human_STR_300926	2.25199	0.0313171	0.114904	0.520497	12_50605577_Human_STR_300912	3.77919	0.000648497	0.0361553	0.159785	0.0676156	0.0617927
chr17_67481189_67481927	17_67432156_Human_STR_604426	2.25199	0.0313172	0.046594	0.520497	17_67462253_Human_STR_604455	-3.08089	0.00422072	-0.11608	0.331335	0.548228	0.543923
chr1_224839900_224840547	1_224845112_Human_STR_114699	-2.25198	0.0313176	-0.0799687	0.520497	1_224855456_Human_STR_114705	-1.56341	0.127794	-0.117238	0.632361	0.588621	0.599806
chr15_42088217_42089068	15_42040452_Human_STR_464366	2.25198	0.0313179	0.125805	0.520497	15_42137021_Human_STR_464415	-2.55696	0.0155035	-0.138431	0.466964	0.694873	0.67672
chr7_151062427_151065953	7_151007096_Human_STR_1380937	-2.25197	0.0313184	-0.00334077	0.5205	7_151080560_Human_STR_1380989	2.12472	0.04143	0.0249682	0.558478	0.386504	0.649746
chr8_28762524_28763526	8_28687570_Human_STR_1401130	-2.25195	0.0313197	-0.0517701	0.520503	8_28691136_Human_STR_1401133	-2.29662	0.028334	-0.052037	0.52489	0.675998	0.684753
chr11_131056012_131057308	11_130982982_Human_STR_272476	-2.25194	0.0313207	-0.0188007	0.520503	11_131152540_Human_STR_272543	1.80174	0.0810147	0.00346836	0.608321	0.567187	0.600893
chr6_1643129_1643663	6_1671901_Human_STR_1206313	-2.25193	0.0313214	-0.0872148	0.520503	6_1564595_Human_STR_1206263	1.94849	0.0601708	0.142231	0.588694	0.536691	0.543938
chr12_120987639_120991118	12_121042543_Human_STR_343971	-2.25193	0.0313214	-0.0788186	0.520503	12_120966007_Human_STR_343892	-2.50633	0.0174756	-0.00813443	0.47888	0.658025	0.480116
chr12_32027701_32028823	12_32026649_Human_STR_292491	-2.25193	0.0313216	-0.0534329	0.520503	12_31993193_Human_STR_292457	-3.19623	0.00312724	-0.164411	0.300099	0.436719	0.429865
chr5_56495467_56496551	5_56450090_Human_STR_1138964	-2.25188	0.0313248	-0.144672	0.520532	5_56582298_Human_STR_1139083	-2.14716	0.0394594	-0.120425	0.554934	0.59092	0.597617
chr10_85936542_85938153	10_85850964_Human_STR_176106	-2.25185	0.031327	-0.137877	0.52055	10_86019864_Human_STR_176197	3.91434	0.000445263	0.0739636	0.130908	0.0661695	0.0506426
chr5_150543959_150545101	5_150506273_Human_STR_1187766	-2.25185	0.0313271	-0.0147674	0.52055	5_150509259_Human_STR_1187768	2.52455	0.0167406	0.0144013	0.475	0.550192	0.511049
chr19_39352880_39353958	19_39295807_Human_STR_686015	-2.25182	0.0313289	-0.0122876	0.520562	19_39448746_Human_STR_686165	2.40444	0.0221586	0.105702	0.501867	0.651774	0.645083
chr11_77681228_77681974	11_77661765_Human_STR_244816	2.25181	0.0313296	0.0505679	0.520562	11_77776035_Human_STR_244945	2.14937	0.0392702	0.178814	0.554549	0.60188	0.626366
chr2_85338561_85340281	2_85301518_Human_STR_750562	2.2518	0.0313305	0.117566	0.520566	2_85295207_Human_STR_750557	2.907	0.00657646	0.325034	0.378385	0.600801	0.598814
chr17_3640362_3642622	17_3619465_Human_STR_559166	-2.25175	0.0313336	-0.0528303	0.520581	17_3724224_Human_STR_559264	-2.64836	0.0124539	-0.0918507	0.445208	0.626406	0.61742
chr17_40667508_40680367	17_40680006_Human_STR_583951	2.25175	0.0313337	0.0115415	0.520581	17_40637547_Human_STR_583917	-2.12075	0.0417867	-0.0125495	0.559325	0.450687	0.490962
chr5_14670821_14673332	5_14658393_Human_STR_1118681	2.25174	0.0313346	0.0451222	0.520581	5_14658393_Human_STR_1118681	-4.54099	7.50343e-05	-0.100469	0.0493202	0.0284656	0.00141817
chr12_50169424_50172802	12_50258528_Human_STR_300615	-2.25173	0.0313349	-0.0294324	0.520581	12_50199833_Human_STR_300578	-1.75136	0.0894655	-0.0504488	0.614042	0.616532	0.693074
chr17_80391329_80404153	17_80359021_Human_STR_613520	-2.25173	0.0313353	-0.029478	0.520581	17_80375495_Human_STR_613534	2.15644	0.0386691	0.04493	0.553247	0.605646	0.640867
chr1_38504976_38506957	1_38454524_Human_STR_27013	2.25171	0.031337	0.0503146	0.520592	1_38523793_Human_STR_27073	-2.18447	0.0363674	-0.144694	0.54819	0.615846	0.636568
chr1_31954846_31957296	1_31919170_Human_STR_22156	-2.25168	0.0313385	-0.05141	0.520602	1_31942367_Human_STR_22166	1.97987	0.0563726	0.0482261	0.583795	0.625547	0.645507
chr10_33710616_33711313	10_33796507_Human_STR_150597	2.25168	0.0313388	0.108078	0.520602	10_33748963_Human_STR_150567	-2.79871	0.00862006	-0.136359	0.408096	0.431862	0.43197
chr8_56765650_56767033	8_56860540_Human_STR_1415554	2.25165	0.0313411	0.135463	0.520604	8_56734619_Human_STR_1415428	-2.68089	0.0115099	-0.474842	0.43791	0.674535	0.674361
chr4_84092071_84094300	4_84065049_Human_STR_1058339	2.25164	0.0313414	0.128534	0.520604	4_84117716_Human_STR_1058377	-2.14314	0.0398062	-0.0245541	0.555453	0.616051	0.627548
chr16_67950719_67952717	16_67929314_Human_STR_541021	2.25164	0.0313416	0.327503	0.520604	16_68007118_Human_STR_541084	-1.79214	0.0825714	-0.0469603	0.609602	0.691114	0.70214
chr7_16683559_16688909	7_16630946_Human_STR_1305380	-2.25163	0.031342	-0.0416192	0.520604	7_16627022_Human_STR_1305373	-2.79078	0.00879078	-0.0637337	0.409578	0.627513	0.588272
chr1_228862746_228863971	1_228908659_Human_STR_117145	2.25158	0.0313457	0.0054513	0.520628	1_228913670_Human_STR_117148	-2.78113	0.00900325	-0.098375	0.412223	0.588077	0.587328
chr11_108622030_108622634	11_108591623_Human_STR_260112	-2.25157	0.0313464	-0.0732396	0.520628	11_108717548_Human_STR_260181	-2.07815	0.0457993	-0.0199755	0.566982	0.577047	0.58806
chr16_5141674_5143344	16_5203513_Human_STR_504608	2.25153	0.0313494	0.0329806	0.520654	16_5105940_Human_STR_504523	-1.95972	0.0587865	-0.00384617	0.586884	0.571447	0.610518
chr3_143025430_143027598	3_142989520_Human_STR_985811	-2.25152	0.0313497	-0.163526	0.520654	3_143089404_Human_STR_985833	-1.81133	0.0794856	-0.00357157	0.607197	0.69694	0.692291
chr3_14552198_14554033	3_14568755_Human_STR_919584	2.2515	0.0313515	0.0259071	0.520654	3_14641171_Human_STR_919615	-2.04115	0.0495551	-0.00911914	0.573141	0.478774	0.486385
chr7_37480091_37489749	7_37527008_Human_STR_1316203	2.25148	0.0313526	0.0091827	0.520654	7_37569191_Human_STR_1316231	2.08674	0.0449636	0.00296701	0.565509	0.586095	0.726091
chr16_75094401_75095796	16_75082906_Human_STR_547027	2.25147	0.0313532	0.293099	0.520654	16_75158685_Human_STR_547076	2.56633	0.0151616	0.0566076	0.464314	0.67166	0.635479
chr3_8989208_8991571	3_8907575_Human_STR_916117	2.25145	0.0313551	0.00530667	0.520654	3_9039563_Human_STR_916179	-1.44354	0.158589	-0.0427638	0.640407	0.369413	0.469696
chr4_160188023_160189390	4_160236189_Human_STR_1095990	2.25143	0.0313565	0.127242	0.520654	4_160274396_Human_STR_1096019	-2.59479	0.014166	-0.108985	0.457343	0.512828	0.511997
chr9_81878739_81880303	9_81957335_Human_STR_1490920	2.25143	0.0313565	0.135224	0.520654	9_81812934_Human_STR_1490846	1.99285	0.0548637	0.126567	0.581752	0.609744	0.61851
chr6_149255427_149256158	6_149240554_Human_STR_1283901	-2.25142	0.0313569	-0.0223873	0.520654	6_149249263_Human_STR_1283904	1.92885	0.062659	0.123839	0.591195	0.552796	0.592121
chr19_49679755_49680913	19_49678001_Human_STR_695596	2.25142	0.0313573	0.134952	0.520654	19_49700731_Human_STR_695628	2.49313	0.0180263	0.00558038	0.481664	0.39258	0.303392
chr9_138370030_138373313	9_138323388_Human_STR_1524927	2.25141	0.0313574	0.0707906	0.520654	9_138430824_Human_STR_1524996	-2.82665	0.00804212	-0.167159	0.400409	0.539396	0.540637
chr5_73527588_73528890	5_73567644_Human_STR_1148156	2.25141	0.0313579	0.00768109	0.520654	5_73502233_Human_STR_1148129	2.61086	0.0136308	0.146352	0.45336	0.564265	0.562619
chr16_16054155_16055894	16_16090951_Human_STR_512955	-2.2514	0.0313582	-0.13165	0.520654	16_16140623_Human_STR_513021	2.46969	0.0190435	0.0960992	0.487156	0.64811	0.638788
chr7_156622430_156622897	7_156555527_Human_STR_1384020	2.2514	0.0313586	0.0179957	0.520654	7_156553252_Human_STR_1384018	-2.44887	0.0199908	-0.0432675	0.491437	0.67896	0.633746
chr14_82215922_82216668	14_82172711_Human_STR_438325	-2.25138	0.0313595	-0.0142789	0.520654	14_82254167_GATA30A03	1.54621	0.131888	0.0148999	0.633702	0.542769	0.593947
chr5_23951230_23952248	5_23881836_Human_STR_1123759	-2.25138	0.0313597	-0.912209	0.520654	5_23899437_Human_STR_1123764	1.68764	0.101205	0.29167	0.621137	0.685468	0.691786
chr12_116503445_116506264	12_116568658_Human_STR_340270	2.25137	0.0313602	0.0589368	0.520654	12_116570085_Human_STR_340271	-1.69407	0.099965	-0.0667319	0.620551	0.599653	0.619775
chr10_64864975_64866923	10_64859914_Human_STR_163355	-2.2513	0.0313653	-0.135519	0.520683	10_64805419_Human_STR_163297	-2.41586	0.0215818	-0.127802	0.499436	0.470676	0.47274
chr2_210841711_210842846	2_210816022_Human_STR_814331	-2.25129	0.0313657	-0.0731204	0.520683	2_210836187_Human_STR_814342	-3.50227	0.00138417	-0.102326	0.224234	0.653497	0.575815
chr2_69941019_69942425	2_69989522_Human_STR_742461	2.25128	0.0313667	0.132553	0.520683	2_70020383_Human_STR_742481	-2.6982	0.0110352	-0.0119649	0.433707	0.513378	0.437675
chr6_37089173_37089962	6_37135801_Human_STR_1228643	2.25127	0.0313673	0.0641911	0.520683	6_37132754_Human_STR_1228638	-3.34724	0.00209869	-0.0380899	0.260817	0.403002	0.246712
chr10_30828974_30829955	10_30784959_Human_STR_148841	-2.25126	0.0313679	-0.21911	0.520683	10_30839020_Human_STR_148894	2.97622	0.00551925	0.179984	0.360137	0.589009	0.579781
chr10_7037838_7038389	10_6945458_Human_STR_133171	2.25126	0.0313681	0.0639423	0.520683	10_6996088_Human_STR_133211	2.71641	0.0105553	0.0594486	0.429547	0.624595	0.598155
chr8_42945841_42950767	8_42871266_Human_STR_1410286	-2.25123	0.0313705	-0.0617543	0.520694	8_42921731_Human_STR_1410335	1.87987	0.0692575	0.00804048	0.59797	0.593695	0.610206
chr1_179090174_179090962	1_179186761_Human_STR_89720	-2.25122	0.0313707	-0.159578	0.520694	1_179126018_Human_STR_89659	-2.84114	0.00775706	-0.0204716	0.396697	0.60944	0.543222
chr20_16844063_16845332	20_16781718_Human_STR_841779	2.25119	0.0313732	0.285829	0.520708	20_16752919_Human_STR_841772	-2.6655	0.0119479	-0.301183	0.441025	0.551081	0.553313
chr14_21182264_21184853	14_21154199_Human_STR_403371	-2.25118	0.0313735	-0.0199654	0.520708	14_21267061_Human_STR_403429	-2.01387	0.0524951	-0.0381839	0.578429	0.523356	0.552706
chr11_64123945_64130007	11_64025626_Human_STR_235441	-2.25116	0.0313754	-0.0447979	0.520718	11_64076907_Human_STR_235477	2.53135	0.0164737	0.0785026	0.473269	0.622919	0.611713
chr2_122367742_122370386	2_122413237_Human_STR_768296	2.25112	0.0313778	0.00802371	0.520735	2_122425254_Human_STR_768308	1.8817	0.0689998	0.0666514	0.597784	0.43949	0.525875
chr3_31729809_31731276	3_31814493_Human_STR_927917	2.25111	0.0313784	0.27321	0.520735	3_31717886_Human_STR_927860	1.56912	0.126456	0.0837988	0.631861	0.683659	0.697287
chr17_36573310_36574454	17_36583710_Human_STR_580341	-2.25111	0.0313789	-0.104914	0.520735	17_36642778_Human_STR_580383	-2.8615	0.00737242	-0.0672825	0.39089	0.628782	0.551282
chr16_56903223_56905833	16_56895602_Human_STR_533904	-2.25108	0.0313807	-0.0364046	0.520737	16_56931004_Human_STR_533927	-2.35398	0.0248781	-0.0803545	0.51232	0.691896	0.668968
chr10_99787751_99788595	10_99844440_Human_STR_184265	2.25107	0.0313813	0.0656581	0.520737	10_99879435_Human_STR_184282	1.9084	0.0653453	0.0970043	0.594155	0.550239	0.560228
chr2_20685147_20686279	2_20646332_Human_STR_713377	2.25103	0.0313842	0.0155226	0.520764	2_20637744_Human_STR_713365	-1.97738	0.0566671	-0.0497821	0.584207	0.51852	0.555938
chr7_17021618_17023066	7_17059620_Human_STR_1305634	-2.25101	0.0313858	-0.0199681	0.520771	7_16938341_Human_STR_1305578	2.53522	0.0163235	0.127971	0.472139	0.649364	0.643416
chr17_57730791_57732334	17_57709729_Human_STR_596744	2.251	0.0313865	0.0941846	0.520771	17_57813764_Human_STR_596823	-2.22204	0.0334738	-0.114576	0.540578	0.653211	0.682983
chr15_41769000_41770129	15_41699813_Human_STR_463980	-2.25094	0.0313904	-0.174708	0.520786	15_41672442_Human_STR_463930	-1.9454	0.0605566	-0.102615	0.589087	0.672159	0.689062
chr17_6746334_6748026	17_6804475_Human_STR_561670	2.25093	0.031391	0.153815	0.520786	17_6835452_Human_STR_561696	2.68981	0.0112629	0.0302932	0.43621	0.37602	0.368631
chr2_47136340_47137926	2_47061889_Human_STR_729403	2.25093	0.031391	0.120662	0.520786	2_47151346_Human_STR_729456	2.27158	0.0299747	0.132658	0.530065	0.611227	0.611394
chr4_185333415_185335530	4_185347133_Human_STR_1109039	2.25093	0.0313913	0.0169135	0.520786	4_185258854_Human_STR_1108995	-2.5552	0.0155683	-0.0585529	0.467373	0.576233	0.566914
chr21_39187824_39188858	21_39236416_Human_STR_882995	2.25093	0.0313913	0.109719	0.520786	21_39150987_Human_STR_882959	-2.24898	0.031528	-0.0165449	0.534616	0.644796	0.660552
chr5_167236917_167237566	5_167151292_Human_STR_1196879	2.25092	0.0313921	0.278484	0.520786	5_167295742_Human_STR_1196966	2.66865	0.0118569	0.124685	0.440361	0.669667	0.663693
chr16_85015669_85020444	16_84937205_Human_STR_553112	2.25091	0.0313924	0.0214827	0.520786	16_84994675_Human_STR_553151	2.01461	0.0524142	0.0188531	0.578312	0.516036	0.542367
chr2_32101868_32102384	2_32108971_Human_STR_720233	-2.25089	0.0313941	-0.312857	0.52079	2_32058437_Human_STR_720196	1.38392	0.175962	0.021947	0.643206	0.655121	0.663334
chr15_31683440_31686570	15_31719527_Human_STR_458115	2.25088	0.0313949	0.053837	0.52079	15_31721897_Human_STR_458117	-2.26016	0.0307505	-0.00705265	0.532461	0.664843	0.532838
chr14_69657462_69659278	14_69624219_Human_STR_430143	-2.25086	0.0313963	-0.0395009	0.520799	14_69624219_Human_STR_430143	-2.34357	0.0254753	-0.0389135	0.514904	0.358266	0.360942
chr6_116538147_116539486	6_116499216_Human_STR_1267363	-2.25084	0.0313978	-0.0115784	0.520804	6_116463049_Human_STR_1267345	1.48087	0.148422	0.00716348	0.638104	0.491803	0.547895
chr11_71854685_71855655	11_71869189_Human_STR_240987	-2.25082	0.0313992	-0.0747421	0.520804	11_71916154_Human_STR_241032	-2.75545	0.00959158	-0.0606023	0.419276	0.685106	0.619293
chr9_110610221_110612416	9_110661428_Human_STR_1506933	2.25082	0.0313992	0.0853862	0.520804	9_110676536_Human_STR_1506942	2.75555	0.00958938	0.0438866	0.419243	0.374378	0.369429
chr7_100270060_100284221	7_100360596_Human_STR_1352521	2.25079	0.0314011	0.0390959	0.520807	7_100359571_Human_STR_1352518	-1.74645	0.0903262	-0.0114989	0.614606	0.634621	0.674627
chr11_64814341_64815983	11_64766437_Human_STR_235975	-2.25078	0.0314015	-0.0232045	0.520807	11_64905877_Human_STR_236074	-1.64237	0.110305	-0.00566536	0.625341	0.579546	0.609196
chr10_23819559_23821093	10_23789281_Human_STR_144095	2.25078	0.031402	0.0581104	0.520809	10_23723641_Human_STR_144030	2.09008	0.0446424	0.025974	0.564937	0.626631	0.652725
chr6_154972036_154973001	6_154949212_Human_STR_1287535	2.25076	0.0314033	0.230519	0.520816	6_154977969_Human_STR_1287565	-3.80828	0.000598255	-0.0878387	0.153547	0.174087	0.136634
chr18_59494775_59495433	18_59443122_Human_STR_644244	-2.25074	0.0314048	-0.113647	0.520824	18_59547199_Human_STR_644293	2.71317	0.0106394	0.216511	0.430642	0.667313	0.663115
chr1_78083600_78086383	1_78034157_Human_STR_49704	2.25071	0.0314063	0.0457323	0.520828	1_78055098_Human_STR_49717	1.74405	0.0907507	0.00847892	0.614857	0.621501	0.66689
chr8_30769120_30770092	8_30790755_Human_STR_1402656	-2.25065	0.0314107	-0.0938745	0.520852	8_30673451_Human_STR_1402575	-3.91185	0.000448372	-0.115298	0.131327	0.117878	0.109005
chr17_25855664_25860565	17_25791967_Human_STR_572912	-2.25064	0.0314114	-0.0535074	0.520852	17_25765017_Human_STR_572887	2.04451	0.0492037	0.044621	0.572522	0.562746	0.576665
chr1_35330308_35334463	1_35266517_Human_STR_24490	2.25064	0.0314115	0.250872	0.520852	1_35323714_Human_STR_24521	-2.88387	0.00697033	-0.115752	0.384988	0.459976	0.458506
chr6_11275510_11276946	6_11326380_Human_STR_1211767	2.25064	0.0314116	0.116961	0.520852	6_11268959_Human_STR_1211730	-3.03855	0.00470655	-0.022498	0.34225	0.598123	0.489513
chr3_195749023_195750087	3_195766652_Human_STR_1014254	-2.25063	0.0314125	-0.267123	0.520852	3_195766652_Human_STR_1014254	-2.3054	0.0277789	-0.169748	0.523009	0.531203	0.533817
chr7_127813949_127815660	7_127871909_Human_STR_1367134	-2.2506	0.0314141	-0.0661165	0.520862	7_127769693_Human_STR_1367083	2.18597	0.0362475	0.00601245	0.547804	0.620776	0.64434
chr15_74756243_74757244	15_74779715_Human_STR_484732	2.25058	0.0314159	0.0119768	0.520872	15_74691770_Human_STR_484672	-1.71855	0.0953578	-0.0283522	0.617961	0.494196	0.548571
chr13_23717997_23719128	13_23659703_Human_STR_355826	2.25055	0.0314182	0.0649554	0.520892	13_23712478_Human_STR_355858	2.82427	0.00808996	0.275193	0.401113	0.612381	0.613938
chr10_73202057_73203515	10_73136631_Human_STR_168557	2.25051	0.031421	0.134927	0.520901	10_73165776_Human_STR_168578	-2.18751	0.036125	-0.0257509	0.547439	0.639909	0.649607
chr9_112968785_112970053	9_113026775_Human_STR_1508265	2.2505	0.031421	0.0880596	0.520901	9_113009601_Human_STR_1508254	-2.9172	0.0064095	-0.113599	0.375975	0.575017	0.539549
chr16_21558724_21559932	16_21628742_Human_STR_517380	2.25049	0.031422	0.142589	0.520901	16_21604409_Human_STR_517361	1.60197	0.118989	0.129136	0.628965	0.657899	0.672873
chr8_133913248_133914135	8_133873171_Human_STR_1455703	2.25049	0.0314223	0.0558523	0.520901	8_133859076_Human_STR_1455699	-2.18255	0.0365208	-0.114506	0.54859	0.513453	0.522473
chr9_79072975_79075746	9_78997427_Human_STR_1489267	2.25046	0.0314242	0.0162253	0.520905	9_79135527_Human_STR_1489366	-2.0946	0.0442106	-0.032069	0.564087	0.519386	0.554756
chr2_114606264_114607049	2_114509795_Human_STR_764214	2.25043	0.0314261	0.211641	0.520905	2_114628999_Human_STR_764322	-3.16803	0.00336649	-0.265115	0.308065	0.493466	0.491271
chr19_45952873_45956313	19_45958487_Human_STR_691424	2.25041	0.0314276	0.0421879	0.520905	19_45911310_Human_STR_691364	2.6618	0.0120554	0.0412699	0.44205	0.595074	0.581061
chr15_75328191_75329073	15_75287193_Human_STR_485205	-2.25037	0.0314308	-0.0927429	0.520905	15_75231408_Human_STR_485138	1.96307	0.0583793	0.0110915	0.586444	0.643558	0.655653
chr5_135349588_135351013	5_135417892_Human_STR_1178963	2.25037	0.0314308	0.105769	0.520905	5_135432387_Human_STR_1178973	-2.52675	0.0166539	-0.0129376	0.47439	0.580026	0.48742
chr15_59265572_59266252	15_59197939_Human_STR_474823	2.25036	0.031431	0.433501	0.520905	15_59197939_Human_STR_474823	-1.9082	0.0653714	-0.500263	0.594188	0.675435	0.688231
chr15_60209654_60210324	15_60148698_Human_STR_475598	2.25035	0.0314319	0.075147	0.520905	15_60299113_Human_STR_475671	-2.84253	0.00773017	-0.0166102	0.396351	0.610154	0.497708
chr11_121326171_121327267	11_121418042_Human_STR_267316	-2.25034	0.0314323	-0.0806507	0.520905	11_121279142_Human_STR_267232	2.88801	0.00689822	0.106201	0.384065	0.654706	0.63552
chr18_74960883_74963883	18_74945787_Human_STR_652249	2.25034	0.0314329	0.0273576	0.520905	18_74945787_Human_STR_652249	3.12569	0.00375865	0.0207173	0.318863	0.114194	0.106997
chr3_128460623_128463067	3_128435631_Human_STR_977845	-2.25033	0.0314332	-0.215661	0.520905	3_128477110_Human_STR_977886	2.95693	0.0057966	0.10975	0.365204	0.585969	0.549775
chr8_117855083_117857282	8_117849092_Human_STR_1446901	2.25031	0.0314345	0.0251949	0.520905	8_117827026_Human_STR_1446890	2.34705	0.0252741	0.0886189	0.514193	0.619737	0.617538
chr3_182686251_182687854	3_182750662_Human_STR_1006419	-2.25031	0.0314349	-0.127804	0.520905	3_182645293_Human_STR_1006336	-2.29517	0.0284269	-0.11058	0.525182	0.681911	0.663915
chr5_132172854_132174011	5_132262231_Human_STR_1177044	-2.25031	0.031435	-0.235362	0.520905	5_132135126_Human_STR_1176944	-2.4634	0.0193255	-0.148114	0.488831	0.637851	0.634653
chr19_2468891_2470218	19_2553124_Human_STR_655665	-2.25029	0.0314359	-0.0934801	0.520905	19_2471979_Human_STR_655571	2.82264	0.00812285	0.0952929	0.401676	0.670535	0.59198
chr9_133942039_133945179	9_133985881_Human_STR_1522303	2.25028	0.0314366	0.12018	0.520905	9_133941279_Human_STR_1522267	2.96158	0.0057285	0.0292622	0.363924	0.309349	0.244013
chr1_249134490_249136764	1_249215186_Human_STR_129401	2.25028	0.0314366	0.0640021	0.520905	1_249170199_Human_STR_129375	2.92486	0.00628681	0.0660876	0.374183	0.662359	0.62082
chr16_70428757_70430260	16_70384752_Human_STR_543506	2.25027	0.0314377	0.0106541	0.520905	16_70439444_Human_STR_543574	2.2691	0.0301416	0.00922786	0.53053	0.513642	0.468134
chr7_74030813_74032887	7_73936573_Human_STR_1337272	-2.25026	0.031438	-0.0307315	0.520905	7_73980329_Human_STR_1337320	1.58042	0.123846	0.00701301	0.630906	0.5289	0.548693
chr1_202316703_202319492	1_202350526_Human_STR_102388	-2.25026	0.0314383	-0.0034657	0.520905	1_202359053_Human_STR_102397	1.7261	0.0939742	0.0359005	0.617122	0.258872	0.31969
chr19_12793852_12795269	19_12884897_Human_STR_666817	2.25025	0.0314388	0.0383985	0.520905	19_12700383_Human_STR_666597	1.85087	0.0734374	0.0539496	0.602037	0.636287	0.67197
chr19_31776499_31777720	19_31678306_Human_STR_679592	2.25024	0.0314395	0.129493	0.520905	19_31766336_Human_STR_679632	-2.47516	0.0188017	-0.108612	0.485846	0.624973	0.619682
chr5_106637267_106639388	5_106733249_Human_STR_1164930	-2.25018	0.0314437	-0.147336	0.520905	5_106635260_Human_STR_1164876	-2.62884	0.0130543	-0.0451828	0.449671	0.57938	0.550793
chr2_211059912_211060610	2_211056891_Human_STR_814478	-2.25016	0.0314451	-0.204868	0.520905	2_211076860_Human_STR_814487	1.62614	0.11373	0.187821	0.627062	0.634654	0.64439
chr2_143318940_143320909	2_143394309_Human_STR_779210	2.25016	0.0314453	0.116458	0.520905	2_143242507_Human_STR_779153	-1.88007	0.0692289	-0.0325918	0.597922	0.686683	0.648199
chr4_101083277_101084011	4_101096546_Human_STR_1066809	2.25015	0.0314458	0.139984	0.520905	4_101084709_Human_STR_1066803	-2.1908	0.0358647	-0.078207	0.546758	0.622355	0.633013
chr8_71529120_71529886	8_71435569_Human_STR_1423085	-2.25014	0.0314466	-0.10588	0.520905	8_71600951_Human_STR_1423181	-2.25588	0.0310462	-0.0951063	0.533279	0.65216	0.64624
chr19_18459239_18461043	19_18381170_Human_STR_672891	2.25012	0.0314479	0.053839	0.520905	19_18515796_Human_STR_673044	2.10573	0.0431645	0.0816662	0.561878	0.627157	0.654915
chr4_38113515_38117455	4_38215327_Human_STR_1035829	-2.25012	0.0314482	-0.0541546	0.520905	4_38103860_Human_STR_1035769	-2.67887	0.0115666	-0.0377236	0.438206	0.592542	0.575659
chr15_91378256_91379389	15_91418260_Human_STR_494782	2.25011	0.0314485	0.0860435	0.520905	15_91384851_Human_STR_494749	-3.04262	0.00465771	-0.028511	0.341204	0.563476	0.521851
chr1_44747516_44748952	1_44714345_Human_STR_31227	2.2501	0.0314491	0.0115324	0.520905	1_44835042_Human_STR_31274	-2.00811	0.0531359	-0.0811171	0.579431	0.431998	0.467339
chr2_111793526_111795314	2_111831743_Human_STR_762654	-2.2501	0.0314496	-0.117369	0.520905	2_111878544_Human_STR_762680	2.11057	0.0427162	0.00321737	0.56109	0.637488	0.648885
chr5_172370020_172371178	5_172356146_Human_STR_1199855	-2.2501	0.0314498	-0.0297486	0.520905	5_172330965_Human_STR_1199838	3.2604	0.00264189	0.018463	0.282908	0.294665	0.251712
chr11_7736232_7736912	11_7636565_Human_STR_207414	2.25009	0.03145	0.123892	0.520905	11_7742545_Human_STR_207448	-2.18728	0.0361433	-0.0449146	0.547457	0.663311	0.681963
chr9_114814099_114814619	9_114779574_Human_STR_1509466	2.25009	0.03145	0.0650437	0.520905	9_114716911_Human_STR_1509413	1.89773	0.0667851	0.120686	0.595786	0.628436	0.650292
chr14_57856108_57859194	14_57791647_Human_STR_423289	-2.25009	0.0314501	-0.0611772	0.520905	14_57922733_Human_STR_423364	2.28632	0.0289992	0.055835	0.527135	0.550797	0.549998
chr20_56905885_56906998	20_56974770_Human_STR_865614	2.25008	0.0314511	0.032464	0.520905	20_56944520_Human_STR_865579	-2.71631	0.0105579	-0.540621	0.429581	0.685318	0.685249
chr2_45168107_45172147	2_45099596_Human_STR_728425	-2.25006	0.031452	-0.041621	0.520905	2_45267856_Human_STR_728514	-2.31616	0.0271113	-0.00655897	0.520724	0.530703	0.43574
chr5_148801744_148803658	5_148847977_Human_STR_1186762	-2.25004	0.0314539	-0.0628723	0.520905	5_148722473_Human_STR_1186688	-2.17554	0.037087	-0.0703193	0.549801	0.618536	0.637227
chr3_135859855_135862445	3_135873413_Human_STR_981488	-2.25003	0.0314544	-0.0998229	0.520905	3_135894186_Human_STR_981514	1.87317	0.0702038	0.069943	0.599031	0.601462	0.612057
chr12_121873985_121875338	12_121974566_Human_STR_344904	-2.25002	0.0314547	-0.125857	0.520905	12_121925597_Human_STR_344860	-2.00563	0.0534135	-0.0959835	0.579699	0.568797	0.575905
chr6_136200836_136202545	6_136136049_Human_STR_1277060	-2.25002	0.0314553	-0.099818	0.520905	6_136108091_Human_STR_1277046	-1.63148	0.112593	-0.0764762	0.62662	0.631405	0.647163
chr10_129331912_129333401	10_129244517_Human_STR_200926	-2.25001	0.0314561	-0.191831	0.520907	10_129244517_Human_STR_200926	-2.2026	0.034944	-0.135807	0.544456	0.51713	0.520256
chr16_4895746_4900489	16_4860792_Human_STR_504324	-2.24998	0.0314575	-0.0115803	0.520914	16_4868004_Human_STR_504335	2.05649	0.0479666	0.0506303	0.57044	0.53078	0.595017
chr14_91638691_91640063	14_91683828_Human_STR_443454	2.24996	0.031459	0.0347467	0.520924	14_91679346_Human_STR_443449	2.56685	0.0151428	0.129917	0.464105	0.675294	0.663637
chr21_35733357_35736011	21_35823150_Human_STR_880883	-2.24994	0.0314608	-0.00278265	0.520944	21_35739457_Human_STR_880837	-1.67787	0.103115	-0.0433063	0.621995	0.315201	0.450509
chr7_25010344_25011892	7_24983696_Human_STR_1309844	-2.24993	0.0314615	-0.0437861	0.520945	7_24940641_Human_STR_1309828	2.31832	0.0269786	0.146694	0.520057	0.644076	0.643611
chr19_49402577_49406037	19_49505304_Human_STR_695408	-2.24992	0.0314619	-0.0783371	0.520945	19_49402953_Human_STR_695276	2.68773	0.01132	0.0698954	0.436661	0.645387	0.632347
chr3_125312044_125315657	3_125346119_Human_STR_976410	2.24991	0.0314625	0.0161352	0.520949	3_125261166_Human_STR_976327	2.19139	0.0358185	0.0127911	0.546656	0.452771	0.474287
chr17_58519585_58520584	17_58421490_Human_STR_597396	-2.24988	0.0314649	-0.077111	0.520957	17_58536851_Human_STR_597517	-1.95378	0.059516	-0.0712445	0.587942	0.605771	0.624425
chr1_5569349_5570851	1_5569879_Human_STR_2457	2.24987	0.0314657	0.0140814	0.520957	1_5552671_Human_STR_2452	-2.15617	0.0386922	-0.131237	0.553247	0.568875	0.65247
chr20_39608374_39609941	20_39531747_Human_STR_853998	2.24986	0.0314662	0.137003	0.520957	20_39556500_Human_STR_854017	1.85905	0.0722379	0.0430096	0.601028	0.595084	0.6012
chr3_159628262_159629928	3_159582260_Human_STR_994002	-2.24985	0.0314669	-0.00919996	0.520957	3_159655307_Human_STR_994033	-2.62928	0.0130404	-0.00517654	0.449574	0.708784	0.355171
chr22_37248821_37250312	22_37308924_TCAT006Z	2.24985	0.0314672	0.0162382	0.520957	22_37244819_Human_STR_901968	2.67639	0.0116364	0.0595494	0.438772	0.460421	0.456094
chr19_39872846_39874746	19_39794470_Human_STR_686566	2.24983	0.0314682	0.156812	0.520957	19_39941734_Human_STR_686686	-1.94975	0.0600141	-0.0757945	0.58862	0.6696	0.687445
chr3_153404464_153405339	3_153498536_Human_STR_991159	-2.24983	0.0314683	-0.0224191	0.520957	3_153422780_Human_STR_991121	2.28834	0.0288678	0.40024	0.526564	0.695086	0.701221
chr4_74626221_74626905	4_74626470_Human_STR_1053581	2.24977	0.0314726	0.0565665	0.520989	4_74670804_Human_STR_1053596	1.83262	0.0761781	0.0847356	0.604568	0.642552	0.675023
chr12_120697234_120698047	12_120610862_Human_STR_343468	2.24976	0.0314732	0.170531	0.520989	12_120763987_Human_STR_343639	-3.7645	0.000675391	-0.309961	0.162878	0.604995	0.512179
chr1_31643127_31644368	1_31689538_Human_STR_21972	2.24975	0.0314739	0.00922675	0.520989	1_31726361_Human_STR_22007	2.21087	0.0343122	0.232895	0.542594	0.571665	0.682158
chr16_81583739_81586481	16_81515486_Human_STR_551072	-2.24974	0.0314744	-0.086807	0.520989	16_81505155_Human_STR_551067	2.52369	0.0167748	0.0328228	0.475186	0.612545	0.578589
chr11_35210589_35213360	11_35184799_Human_STR_221776	-2.24972	0.031476	-0.110947	0.520993	11_35118323_Human_STR_221758	-1.80258	0.0808801	-0.00520102	0.608198	0.647766	0.662654
chr17_29627422_29630711	17_29579139_Human_STR_576034	2.24968	0.0314791	0.120182	0.521021	17_29579139_Human_STR_576034	1.24879	0.220802	0.0711349	0.647773	0.586013	0.594114
chr20_48507007_48511472	20_48544368_Human_STR_859860	2.24966	0.0314805	0.0566466	0.521025	20_48407311_Human_STR_859744	-2.31068	0.0274489	-0.0192126	0.521755	0.524651	0.51065
chr15_82374517_82375045	15_82438186_Human_STR_489520	2.24965	0.0314809	0.199324	0.521025	15_82438186_Human_STR_489520	-1.94531	0.0605677	-0.110919	0.58909	0.681334	0.67052
chr3_100222095_100222751	3_100283319_Human_STR_963687	2.2496	0.0314845	0.149348	0.521045	3_100262921_Human_STR_963675	-2.06964	0.04664	-0.386661	0.568451	0.571978	0.578326
chr20_36325362_36326834	20_36256741_Human_STR_852279	2.24959	0.0314854	0.0656204	0.521045	20_36265986_Human_STR_852281	-2.55317	0.0156436	-0.011017	0.467851	0.322457	0.302273
chr15_78447475_78448441	15_78512321_Human_STR_487224	2.24959	0.0314855	0.0273999	0.521045	15_78541559_Human_STR_487245	2.49732	0.0178499	0.0062191	0.480615	0.754263	0.510792
chr7_67383203_67383616	7_67364026_Human_STR_1331494	-2.24957	0.0314863	-0.248677	0.521045	7_67457427_Human_STR_1331593	4.00106	0.000349189	0.0286553	0.116501	0.340393	0.167657
chr3_13598085_13599895	3_13675455_Human_STR_919189	2.24951	0.031491	0.00658773	0.521056	3_13503963_Human_STR_919109	1.65825	0.10704	0.0694027	0.623653	0.538562	0.70124
chr17_57447523_57453491	17_57551271_Human_STR_596577	-2.24951	0.0314911	-0.0415177	0.521056	17_57411928_Human_STR_596458	2.65388	0.0122888	0.00565132	0.444103	0.338007	0.245192
chr1_212791349_212805096	1_212881248_Human_STR_108203	2.2495	0.0314917	0.0623127	0.521056	1_212849361_Human_STR_108182	2.83791	0.00781966	0.0418661	0.397345	0.63893	0.596558
chr19_39442830_39443829	19_39472910_Human_STR_686199	-2.24949	0.0314923	-0.0391486	0.521056	19_39507000_Human_STR_686245	-3.30777	0.00233081	-0.0978963	0.270509	0.567494	0.524849
chr1_111264839_111265964	1_111354111_Human_STR_66775	-2.24947	0.0314933	-0.0125263	0.521056	1_111319344_Human_STR_66760	-1.68321	0.102068	-0.010763	0.621472	0.571897	0.635238
chr8_125382646_125386135	8_125458098_Human_STR_1451183	2.24947	0.0314936	0.0750845	0.521056	8_125422861_Human_STR_1451150	-1.90823	0.0653681	-0.003403	0.594187	0.604607	0.617841
chr12_85451109_85452665	12_85541488_Human_STR_320742	-2.24947	0.0314939	-0.0959473	0.521056	12_85466319_Human_STR_320703	2.39118	0.0228458	0.0631835	0.504709	0.512186	0.512817
chr19_47596623_47600421	19_47625064_Human_STR_693148	2.24942	0.0314972	0.015758	0.521083	19_47664440_Human_STR_693209	2.5012	0.0176877	0.100421	0.479944	0.659437	0.647177
chr5_171517053_171519502	5_171609555_Human_STR_1199332	-2.2494	0.0314985	-0.172581	0.521084	5_171431872_Human_STR_1199161	3.45065	0.00159108	0.0225069	0.236428	0.173256	0.151347
chr2_106298860_106300177	2_106396783_Human_STR_759712	-2.24937	0.031501	-0.00874419	0.521104	2_106255048_Human_STR_759642	3.60407	0.00104963	0.0103227	0.199188	0.211226	0.103341
chr1_28398409_28399334	1_28444838_Human_STR_19572	-2.24936	0.0315016	-0.133692	0.521105	1_28308517_Human_STR_19436	1.75157	0.0894284	0.102736	0.614034	0.589852	0.597753
chr5_173204618_173210463	5_173269063_Human_STR_1200484	-2.24935	0.0315024	-0.0397899	0.521105	5_173284653_Human_STR_1200499	-3.17059	0.00334406	-0.0205337	0.307554	0.583136	0.366806
chr15_45314262_45316876	15_45261996_Human_STR_466930	2.24931	0.0315046	0.0305736	0.521117	15_45264716_Human_STR_466932	-1.70261	0.098337	-0.0314525	0.61961	0.637331	0.702067
chr17_1156613_1157836	17_1099423_Human_STR_556902	2.2493	0.0315055	0.0374555	0.521117	17_1148736_Human_STR_556959	2.73543	0.0100752	0.0577168	0.424562	0.491664	0.485284
chr3_9544682_9545668	3_9476928_Human_STR_916431	2.24925	0.0315092	0.0470952	0.521117	3_9479207_Human_STR_916432	1.81216	0.0793545	0.0106205	0.607109	0.595654	0.643505
chr10_127465776_127467229	10_127473251_Human_STR_200160	-2.24924	0.0315095	-0.15478	0.521117	10_127380116_Human_STR_200117	-1.79841	0.0815521	-0.0682572	0.608764	0.66756	0.680699
chr3_9214256_9216127	3_9213767_Human_STR_916272	2.24924	0.0315096	0.0149565	0.521117	3_9253345_Human_STR_916281	2.45557	0.0196817	0.0671648	0.490047	0.61917	0.611387
chr15_38651478_38653945	15_38661434_Human_STR_461895	-2.24923	0.0315104	-0.0457593	0.521117	15_38730494_Human_STR_461939	-2.25233	0.0312932	-0.0958008	0.533963	0.642054	0.637609
chr2_89156830_89158005	2_89169352_Human_STR_753061	-2.24923	0.0315108	-0.170045	0.521117	2_89214416_Human_STR_753081	1.92803	0.0627653	0.0903453	0.591379	0.613176	0.620915
chr2_25193372_25196479	2_25207177_Human_STR_715842	2.24922	0.0315111	0.0530314	0.521117	2_25162595_Human_STR_715807	2.18159	0.036598	0.0506614	0.548743	0.6111	0.635369
chr8_9181812_9183415	8_9221873_Human_STR_1389973	2.24922	0.0315112	0.0751117	0.521117	8_9220559_Human_STR_1389972	-3.23922	0.00279356	-0.181529	0.287813	0.613684	0.586919
chr18_46607685_46609191	18_46563091_Human_STR_637429	-2.24922	0.0315115	-0.0842702	0.521117	18_46637562_Human_STR_637456	-3.7226	0.000758247	-0.616273	0.17212	0.535826	0.532329
chr4_166136141_166137058	4_166197120_Human_STR_1099164	2.2492	0.0315126	0.106644	0.521117	4_166196251_Human_STR_1099163	-1.86958	0.0707161	-0.0117082	0.599436	0.597252	0.606482
chr7_42267293_42268130	7_42303051_Human_STR_1318844	-2.24919	0.031513	-0.0808166	0.521117	7_42238529_Human_STR_1318801	3.2262	0.00289083	0.126229	0.291295	0.394497	0.383904
chr8_64098804_64100086	8_64115801_Human_STR_1418964	2.24915	0.0315159	0.136616	0.521128	8_64024058_Human_STR_1418895	-2.55013	0.0157569	-0.121642	0.468493	0.69126	0.662187
chr14_55178254_55180304	14_55206237_Human_STR_421684	-2.24915	0.0315159	-0.101296	0.521128	14_55128659_Human_STR_421645	-2.12513	0.0413927	-0.135848	0.558435	0.605282	0.615671
chr11_14352979_14353582	11_14328438_Human_STR_210947	-2.24915	0.0315159	-0.18587	0.521128	11_14328438_Human_STR_210947	-2.35558	0.0247873	-0.263519	0.51192	0.555035	0.559724
chr3_71353882_71355526	3_71297892_Human_STR_951091	2.24915	0.0315164	0.0360468	0.521128	3_71394547_Human_STR_951169	2.70635	0.0108181	0.0127982	0.43213	0.681339	0.547423
chr2_187813826_187817264	2_187725054_Human_STR_801404	-2.24911	0.0315188	-0.0421648	0.52114	2_187825838_Human_STR_801473	2.27877	0.0294949	0.00766343	0.528562	0.693197	0.57081
chr13_43974656_43976490	13_43977976_Human_STR_366688	2.24908	0.0315207	0.166872	0.521141	13_43936114_Human_STR_366665	-2.47909	0.0186294	-0.115538	0.484693	0.668039	0.65353
chr8_17107649_17109458	8_17194867_Human_STR_1394308	-2.24905	0.0315232	-0.0500816	0.521141	8_17184947_Human_STR_1394304	1.68913	0.100917	0.0682181	0.620988	0.569737	0.584169
chr20_48795240_48797349	20_48861804_Human_STR_860171	2.24903	0.0315242	0.0983768	0.521141	20_48782899_Human_STR_860097	-1.51645	0.139224	-0.199708	0.635833	0.620664	0.633355
chr2_47064658_47065671	2_46964996_Human_STR_729351	-2.24902	0.031525	-0.29769	0.521141	2_46964996_Human_STR_729351	-2.92212	0.00633045	-0.41654	0.374775	0.530966	0.533839
chr1_168242268_168243071	1_168185641_Human_STR_83919	2.24902	0.0315251	0.251017	0.521141	1_168165768_Human_STR_83898	2.91527	0.00644084	0.116789	0.37632	0.654652	0.563035
chr22_21427737_21429259	22_21395731_Human_STR_890812	2.24902	0.0315254	0.0562672	0.521141	22_21417321_Human_STR_890826	-2.70537	0.0108439	-0.117145	0.432284	0.630291	0.621198
chr1_233098371_233100012	1_233025625_Human_STR_119397	-2.24901	0.0315257	-0.0727393	0.521141	1_233193600_Human_STR_119468	-2.17464	0.0371605	-0.141245	0.549975	0.587686	0.604668
chr4_35452_44999	4_106326_Human_STR_1016074	2.249	0.0315268	0.242019	0.521141	4_99184_Human_STR_1016071	1.86191	0.0718215	0.45171	0.600642	0.641388	0.648488
chr16_28494671_28496053	16_28515797_Human_STR_523001	-2.249	0.031527	-0.0218104	0.521141	16_28499646_Human_STR_522986	-3.1256	0.00375944	-0.0388157	0.318863	0.616164	0.444344
chr11_112118432_112119949	11_112213420_Human_STR_262132	-2.24899	0.0315271	-0.0878545	0.521141	11_112073774_Human_STR_262036	-2.16488	0.0379627	-0.106652	0.551771	0.623437	0.638729
chr10_135070416_135079022	10_135022770_Human_STR_203272	2.24897	0.0315285	0.0105337	0.521145	10_135145634_Human_STR_203365	4.14249	0.000234298	0.072133	0.0953313	0.185865	0.110385
chr10_7526398_7533109	10_7437664_Human_STR_133476	2.24895	0.0315299	0.0558294	0.521145	10_7508857_Human_STR_133522	-1.8272	0.0770096	-0.0156536	0.605242	0.603784	0.625688
chr7_117986_120829	7_115185_Human_STR_1295549	2.24894	0.0315307	0.0304219	0.521145	7_99639_Human_STR_1295540	1.59891	0.11967	0.0774101	0.629223	0.530673	0.553085
chr10_127462171_127464598	10_127409380_Human_STR_200131	2.24894	0.0315308	0.110921	0.521145	10_127507062_Human_STR_200169	-1.53439	0.134763	-0.0165086	0.634568	0.659114	0.674071
chr2_158291237_158292381	2_158246245_Human_STR_786553	-2.24893	0.0315316	-0.0198081	0.521145	2_158294211_Human_STR_786573	2.23317	0.0326575	0.140663	0.538414	0.539146	0.578749
chr20_20247601_20249407	20_20335147_Human_STR_843694	2.24892	0.0315324	0.0483583	0.521145	20_20243447_Human_STR_843647	-2.53213	0.0164434	-0.0395255	0.473094	0.343207	0.343215
chr10_28720517_28723065	10_28729100_Human_STR_147267	-2.24891	0.0315331	-0.0441085	0.521145	10_28647751_Human_STR_147193	2.87196	0.00718178	0.0819982	0.388232	0.479294	0.471111
chr4_46773_48244	4_99184_Human_STR_1016071	2.24891	0.0315332	0.844288	0.521145	4_106326_Human_STR_1016074	-0.525979	0.60253	-0.0384423	0.652264	0.680312	0.686367
chr21_46104663_46106535	21_46141140_Human_STR_886773	-2.24889	0.0315344	-0.0231927	0.521152	21_46189294_Human_STR_886793	2.25779	0.0309142	0.0474881	0.532992	0.631089	0.616871
chr8_26183995_26185781	8_26204934_Human_STR_1399623	-2.24886	0.0315363	-0.0476355	0.521165	8_26087349_Human_STR_1399533	2.31244	0.02734	0.051816	0.521487	0.688364	0.666837
chr8_40048553_40049559	8_40133230_Human_STR_1408346	2.24885	0.0315369	0.0606163	0.521166	8_39987761_Human_STR_1408273	-2.58332	0.0145597	-0.0324437	0.460284	0.646832	0.611412
chr19_645542_647418	19_586281_Human_STR_653913	2.24879	0.0315418	0.0148294	0.521189	19_546539_Human_STR_653878	-1.56702	0.126946	-0.0280688	0.632065	0.549455	0.598532
chr8_145680794_145696246	8_145657198_Human_STR_1461260	-2.24878	0.031542	-0.0533568	0.521189	8_145654171_Human_STR_1461258	-1.08525	0.285921	-0.0325418	0.650694	0.633168	0.67133
chr9_3863016_3864179	9_3925587_Human_STR_1463561	-2.24877	0.0315427	-0.163171	0.521189	9_3917602_Human_STR_1463556	-2.62379	0.0132139	-0.383746	0.450741	0.632822	0.635036
chr17_67849075_67851486	17_67917452_Human_STR_604747	-2.24877	0.0315428	-0.0499945	0.521189	17_67839985_Human_STR_604691	3.05241	0.00454204	0.0610894	0.338974	0.624282	0.592214
chr10_98947472_98948841	10_98887043_Human_STR_183545	2.24876	0.0315435	0.245792	0.521189	10_98885291_Human_STR_183542	-1.81155	0.0794515	-0.048895	0.607177	0.611402	0.616432
chr19_49162743_49165459	19_49084465_Human_STR_694902	-2.24875	0.0315443	-0.0313344	0.521189	19_49125516_Human_STR_694939	2.35188	0.0249972	0.0327639	0.512812	0.473857	0.4739
chr1_172986961_172987566	1_172900667_Human_STR_86208	2.24874	0.0315448	0.0101415	0.521189	1_173016019_Human_STR_86268	1.96128	0.0585975	0.057061	0.586681	0.434977	0.482321
chr3_172023214_172023849	3_172029501_Human_STR_1000361	2.24874	0.0315452	0.157576	0.521189	3_172054950_Human_STR_1000380	1.74445	0.0906799	0.128619	0.614817	0.631562	0.639386
chr20_30944006_30948555	20_31010384_Human_STR_847661	2.24873	0.0315454	0.0406425	0.521189	20_30867267_Human_STR_847506	-3.07883	0.00424322	-0.247036	0.332098	0.592103	0.587315
chr3_45387540_45388269	3_45336361_Human_STR_935235	2.24873	0.031546	0.128317	0.52119	3_45425898_Human_STR_935291	-3.76303	0.000678156	-0.0336793	0.16313	0.586856	0.243789
chr6_73790565_73791240	6_73801804_Human_STR_1245709	2.24869	0.0315484	0.191954	0.521191	6_73829807_Human_STR_1245726	-2.16982	0.0375543	-0.257982	0.550796	0.630681	0.642336
chr1_160230069_160233566	1_160283209_Human_STR_79522	2.24869	0.0315484	0.109853	0.521191	1_160239790_Human_STR_79487	-4.84681	3.10021e-05	-0.055921	0.0294473	0.0263281	0.00551125
chr13_113200115_113200895	13_113195856_Human_STR_401689	2.24869	0.0315488	0.166869	0.521191	13_113249516_Human_STR_401714	5.23976	9.89206e-06	0.485739	0.0156317	0.0124298	0.00791117
chr10_100170024_100171148	10_100146048_Human_STR_184405	-2.24868	0.0315495	-0.0124542	0.521191	10_100181723_Human_STR_184419	-1.22263	0.230399	-0.00789006	0.648493	0.495273	0.543059
chr17_74683732_74684904	17_74625859_Human_STR_609647	-2.24864	0.0315518	-0.123569	0.521205	17_74635721_Human_STR_609659	-1.86035	0.0720482	-0.00776558	0.600862	0.680746	0.667016
chr1_45948437_45949935	1_46005829_Human_STR_32306	-2.2486	0.0315545	-0.316335	0.521232	1_45996714_Human_STR_32293	2.65214	0.0123405	0.104227	0.444606	0.519175	0.519505
chr8_116655614_116656900	8_116588508_Human_STR_1446256	-2.24856	0.0315575	-0.0141271	0.521258	8_116734732_Human_STR_1446339	-3.87597	0.000495591	-0.0355475	0.13872	0.41869	0.226909
chr7_116504879_116506496	7_116548151_Human_STR_1361800	-2.24855	0.0315583	-0.172211	0.52126	7_116569904_Human_STR_1361822	2.86957	0.00722488	0.174591	0.388746	0.636828	0.624099
chr19_36132249_36140278	19_36098828_Human_STR_682984	2.24854	0.0315591	0.0456363	0.52126	19_36153087_Human_STR_683029	-2.37436	0.0237451	-0.0282036	0.508035	0.603861	0.584729
chr1_172557292_172558964	1_172481651_Human_STR_86026	2.24851	0.0315612	0.0917084	0.521265	1_172647207_Human_STR_86105	-1.28397	0.208371	-0.030467	0.646827	0.64036	0.656305
chr2_208871210_208872185	2_208908602_Human_STR_813378	2.2485	0.0315619	0.011157	0.521265	2_208779223_Human_STR_813271	-2.31045	0.0274632	-0.246387	0.52183	0.628502	0.630273
chr4_154374699_154375181	4_154373875_Human_STR_1093159	2.2485	0.031562	0.0506057	0.521265	4_154354082_Human_STR_1093136	-2.59663	0.0141036	-0.2715	0.45711	0.638592	0.640114
chr8_129669994_129670827	8_129692310_Human_STR_1453648	-2.24845	0.0315654	-0.0312115	0.521285	8_129576230_Human_STR_1453602	2.00937	0.0529954	0.198675	0.579251	0.490518	0.503779
chr16_28385591_28387055	16_28320062_Human_STR_522748	-2.24844	0.031566	-0.0505007	0.521285	16_28320062_Human_STR_522748	-1.88178	0.0689886	-0.0365448	0.597774	0.462931	0.468502
chr1_150515770_150554685	1_150496128_Human_STR_72863	-2.24843	0.0315667	-0.0560294	0.521285	1_150541748_Human_STR_72910	-2.93926	0.00606199	-0.0330489	0.370123	0.352893	0.338259
chr12_2861440_2862906	12_2817091_Human_STR_275925	2.2484	0.0315692	0.106487	0.521301	12_2854885_Human_STR_275943	2.38247	0.0233073	0.111108	0.506593	0.62008	0.619119
chr6_26327538_26329128	6_26327263_Human_STR_1221278	2.24838	0.0315704	0.167023	0.521303	6_26328699_Human_STR_1221280	-3.06727	0.00437153	-0.153491	0.335237	0.581389	0.571067
chr12_55247334_55248390	12_55317602_Human_STR_304511	2.24829	0.0315763	0.00629917	0.521354	12_55220977_Human_STR_304470	-2.36654	0.024174	-0.105301	0.509232	0.569922	0.573188
chr17_62592494_62593297	17_62668839_Human_STR_600728	2.24822	0.0315815	0.0100396	0.521382	17_62536878_Human_STR_600592	-1.95791	0.059008	-0.0145932	0.587282	0.503322	0.598289
chr1_232099757_232101407	1_232099000_Human_STR_118955	2.24822	0.0315817	0.0826493	0.521382	1_232077223_Human_STR_118945	2.90639	0.00658666	0.182275	0.378597	0.676493	0.658054
chr2_170131979_170132840	2_170053771_Human_STR_792252	2.24821	0.0315819	0.117853	0.521382	2_170181141_Human_STR_792323	-2.24211	0.0320145	-0.090118	0.536546	0.614096	0.62697
chr1_203315190_203316420	1_203301355_Human_STR_102987	2.24821	0.031582	0.0821796	0.521382	1_203341287_Human_STR_103012	2.04742	0.0489005	0.0990258	0.572133	0.592126	0.604183
chr5_137772761_137776479	5_137750648_Human_STR_1180215	-2.2482	0.0315832	-0.0205164	0.521386	5_137831668_Human_STR_1180284	-1.5141	0.139817	-0.0351276	0.635998	0.533052	0.562695
chr5_131390980_131393179	5_131431657_Human_STR_1176582	2.24815	0.0315864	0.0258811	0.521405	5_131303362_Human_STR_1176538	1.68847	0.101045	0.0122279	0.621034	0.618366	0.666736
chr1_85412950_85414015	1_85369981_Human_STR_53397	-2.24812	0.0315888	-0.283095	0.521419	1_85482234_Human_STR_53463	-1.47489	0.150013	-0.0370478	0.638509	0.687113	0.698856
chr3_72522226_72523395	3_72485116_Human_STR_951787	2.2481	0.0315903	0.120941	0.521422	3_72571147_Human_STR_951846	3.14295	0.00359372	0.150389	0.314114	0.57845	0.559838
chr1_59417690_59420353	1_59375036_Human_STR_40150	-2.24808	0.0315917	-0.121436	0.521422	1_59334500_Human_STR_40133	-2.77928	0.00904442	-0.118055	0.412768	0.658133	0.639962
chr10_74242881_74244035	10_74210485_Human_STR_169301	2.24807	0.0315919	0.102315	0.521422	10_74216608_Human_STR_169308	-1.86469	0.0714196	-0.00375798	0.600202	0.645237	0.662793
chr2_21553335_21554660	2_21509865_Human_STR_713746	2.24803	0.0315953	0.0432459	0.521439	2_21482110_Human_STR_713735	2.65057	0.0123875	0.0128029	0.44491	0.520194	0.459329
chr11_71799266_71800433	11_71860493_Human_STR_240982	2.24802	0.0315959	0.0601246	0.521439	11_71762518_Human_STR_240915	2.56102	0.0153546	0.0877498	0.465762	0.614921	0.597658
chr1_210517776_210518527	1_210467369_Human_STR_106736	-2.24802	0.031596	-0.149252	0.521439	1_210534187_Human_STR_106779	2.20863	0.0344822	0.0325084	0.54311	0.624991	0.635162
chr18_48493453_48495671	18_48497063_Human_STR_638444	-2.24799	0.0315978	-0.0618449	0.521452	18_48397728_Human_STR_638363	-2.50442	0.0175544	-0.0511976	0.479418	0.674693	0.638671
chr12_51221891_51223354	12_51311701_Human_STR_301630	2.24797	0.0315994	0.0553316	0.521454	12_51177648_Human_STR_301518	-2.70216	0.0109292	-0.0709914	0.432988	0.598927	0.570692
chr2_47861576_47862648	2_47795446_Human_STR_729969	-2.24794	0.0316011	-0.237129	0.521454	2_47802370_Human_STR_729974	-2.21157	0.0342591	-0.18967	0.542478	0.672223	0.68853
chr11_3106868_3108427	11_3139801_Human_STR_205193	-2.2479	0.031604	-0.0583094	0.521454	11_3007857_Human_STR_205111	2.17921	0.0367894	0.043596	0.54913	0.633032	0.658176
chr20_10014931_10016728	20_10011517_Human_STR_838395	2.2479	0.0316042	0.0784537	0.521454	20_10015524_Human_STR_838398	4.29956	0.00014991	0.00928443	0.073672	0.0589086	0.00736199
chr12_52752787_52754106	12_52848096_Human_STR_302683	-2.24789	0.0316045	-0.188526	0.521454	12_52760461_Human_STR_302657	1.5583	0.128997	0.0299378	0.632668	0.65445	0.662659
chr14_68745136_68747304	14_68725115_Human_STR_429637	2.24789	0.0316046	0.0251137	0.521454	14_68770175_Human_STR_429660	1.46429	0.152872	0.0339818	0.639112	0.622935	0.669389
chr10_115162983_115163840	10_115261067_Human_STR_193541	2.24789	0.0316047	0.177553	0.521454	10_115254970_Human_STR_193537	-2.89189	0.00683133	-0.0571413	0.382618	0.552018	0.531236
chr5_55883578_55885691	5_55847003_Human_STR_1138575	-2.24789	0.031605	-0.0969935	0.521454	5_55932225_Human_STR_1138615	-2.72842	0.0102498	-0.124283	0.426459	0.618123	0.613089
chr9_82449098_82449961	9_82353933_Human_STR_1491118	2.24788	0.0316056	0.184018	0.521454	9_82353933_Human_STR_1491118	2.10345	0.0433768	0.166759	0.562198	0.544589	0.54895
chr18_45529238_45530891	18_45553733_Human_STR_636937	2.24788	0.0316057	0.141216	0.521454	18_45532649_Human_STR_636926	-2.58147	0.0146242	-0.133064	0.46059	0.561528	0.558913
chr2_162021510_162028677	2_162006256_Human_STR_788502	2.24784	0.0316085	0.0382256	0.521472	2_161943563_Human_STR_788476	1.72243	0.0946459	0.0289797	0.617567	0.523525	0.537986
chr11_32803133_32803625	11_32755962_Human_STR_220208	2.24781	0.0316101	0.0611414	0.521482	11_32759164_Human_STR_220211	2.2421	0.032015	0.0851291	0.536546	0.609126	0.627054
chr17_26671969_26673081	17_26574431_Human_STR_573353	2.2478	0.031611	0.0245155	0.521482	17_26749063_Human_STR_573473	1.85634	0.0726337	0.106526	0.601316	0.620989	0.664618
chr10_11255710_11258448	10_11221245_Human_STR_135731	-2.2478	0.0316113	-0.0777036	0.521482	10_11315674_Human_STR_135773	2.50586	0.0174947	0.0320587	0.478934	0.473716	0.465925
chr16_54970139_54973060	16_54941530_Human_STR_532876	-2.24777	0.0316134	-0.0960618	0.521495	16_54922796_Human_STR_532860	-1.87389	0.0701023	-0.149979	0.59891	0.548166	0.555323
chr19_4632635_4641343	19_4593801_Human_STR_657833	-2.24774	0.0316151	-0.018227	0.521497	19_4706343_Human_STR_657978	2.92349	0.00630859	0.0437333	0.374556	0.622056	0.57163
chr1_54125901_54126993	1_54215156_Human_STR_37508	-2.24774	0.0316151	-0.0768981	0.521497	1_54226970_Human_STR_37518	-1.81324	0.0791846	-0.15428	0.60696	0.663159	0.675609
chr7_150685195_150687444	7_150699472_Human_STR_1380771	2.24773	0.0316164	0.00705313	0.521497	7_150728027_Human_STR_1380788	-2.42297	0.0212297	-0.0243387	0.498125	0.600208	0.566901
chr12_14719608_14721780	12_14678617_Human_STR_283224	-2.24769	0.0316187	-0.0110186	0.521497	12_14667677_Human_STR_283217	-2.47136	0.0189693	-0.0496158	0.486779	0.647042	0.631011
chr8_25945802_25947214	8_25926168_Human_STR_1399407	2.24769	0.0316189	0.0725001	0.521497	8_25927342_Human_STR_1399408	2.08014	0.0456041	0.0088204	0.566596	0.607823	0.631766
chr1_59374630_59375340	1_59400047_Human_STR_40166	-2.24768	0.0316197	-0.024128	0.521497	1_59316673_Human_STR_40124	3.67982	0.000852989	0.13454	0.181579	0.483419	0.410323
chr4_177239598_177242983	4_177342649_Human_STR_1104672	-2.24767	0.03162	-0.0586825	0.521497	4_177332622_Human_STR_1104665	-2.75945	0.00949773	-0.0211776	0.418189	0.215865	0.210367
chr1_111249518_111250406	1_111153641_Human_STR_66688	2.24767	0.0316202	0.00784716	0.521497	1_111288791_Human_STR_66745	2.11075	0.0427001	0.0403745	0.561082	0.252625	0.262211
chr7_149438250_149440217	7_149405887_Human_STR_1380151	-2.24767	0.0316204	-0.106623	0.521497	7_149472798_Human_STR_1380181	2.0557	0.048047	0.0032854	0.57062	0.611665	0.622109
chr15_90609947_90611766	15_90515718_Human_STR_493934	-2.24765	0.0316221	-0.143684	0.521497	15_90600923_Human_STR_494019	2.86601	0.00728966	0.00790518	0.389704	0.420228	0.264079
chr7_140681527_140683249	7_140626280_Human_STR_1375693	-2.24761	0.0316244	-0.132653	0.521497	7_140758600_Human_STR_1375806	2.8906	0.00685353	0.144397	0.383079	0.423174	0.423339
chr10_72058689_72060557	10_72040759_Human_STR_167995	2.24761	0.0316245	0.0282735	0.521497	10_72134103_Human_STR_168053	3.00461	0.00513394	0.132898	0.352097	0.639059	0.606063
chr7_129303305_129305568	7_129233911_Human_STR_1368234	2.24759	0.0316257	0.00783725	0.521497	7_129233911_Human_STR_1368234	2.73134	0.0101765	0.00834579	0.42555	0.147001	0.134297
chr3_150900350_150901641	3_150856766_Human_STR_989696	-2.24759	0.0316257	-0.0153986	0.521497	3_150919009_Human_STR_989727	2.41933	0.0214093	0.0379621	0.498742	0.550466	0.538556
chr14_62143961_62144702	14_62080787_Human_STR_425492	2.24759	0.031626	0.15619	0.521497	14_62061726_Human_STR_425478	-2.32104	0.0268128	-0.0177163	0.519517	0.61012	0.582123
chr22_37497427_37499516	22_37507180_Human_STR_902133	2.24757	0.0316276	0.0335788	0.521497	22_37561716_Human_STR_902157	-2.0741	0.0461977	-0.019877	0.567697	0.589238	0.609033
chr17_14666033_14666975	17_14739074_Human_STR_567362	2.24756	0.0316278	0.193373	0.521497	17_14597721_Human_STR_567288	2.62461	0.0131879	0.0313643	0.450675	0.545022	0.523114
chr1_84907454_84909603	1_84973539_Human_STR_53200	-2.24755	0.0316288	-0.0476065	0.521497	1_84959271_Human_STR_53194	-3.2219	0.00292364	-0.0884219	0.292723	0.530115	0.50651
chr12_110168190_110170917	12_110079638_Human_STR_335019	2.24752	0.0316308	0.135017	0.521497	12_110142202_Human_STR_335067	3.00842	0.00508422	0.0120438	0.351019	0.52709	0.326069
chr12_382043_383088	12_294093_Human_STR_274202	2.24752	0.0316308	0.0739931	0.521497	12_294093_Human_STR_274202	-1.43019	0.162353	-0.0366574	0.641111	0.663132	0.688071
chr8_124406621_124409600	8_124501101_Human_STR_1450647	-2.24751	0.0316313	-0.0614987	0.521497	8_124373178_Human_STR_1450517	2.16224	0.0381821	0.0677337	0.552386	0.539919	0.549651
chr9_74818087_74818645	9_74787144_Human_STR_1486854	2.24751	0.0316315	0.0837595	0.521497	9_74731303_Human_STR_1486816	-3.13912	0.00362971	-0.0658633	0.315075	0.63418	0.530686
chr3_36742414_36742995	3_36743341_Human_STR_930703	2.24751	0.0316315	0.00995877	0.521497	3_36835265_Human_STR_930746	2.34212	0.0255594	0.10492	0.515212	0.672076	0.659756
chr10_63462476_63463027	10_63368976_Human_STR_162522	-2.24749	0.0316329	-0.125094	0.52151	10_63390636_Human_STR_162534	-1.89203	0.0675659	-0.0114338	0.596384	0.603727	0.614525
chr5_73988141_73989943	5_73951305_Human_STR_1148332	-2.24743	0.0316371	-0.092675	0.52154	5_73979647_Human_STR_1148350	-2.81046	0.00837248	-0.0747081	0.404856	0.575033	0.56196
chr4_141662769_141665569	4_141586264_Human_STR_1086693	-2.24741	0.0316383	-0.070412	0.52154	4_141751550_GATA11E09	2.85374	0.00751684	0.00527558	0.393135	0.249212	0.156576
chr12_13192415_13193140	12_13143272_Human_STR_282415	2.24741	0.0316383	0.119775	0.52154	12_13282587_Human_STR_282488	-4.43393	0.000102064	-0.173425	0.0585682	0.147708	0.0952383
chr6_14455619_14456368	6_14500711_Human_STR_1213576	2.24739	0.0316401	0.128185	0.521551	6_14363173_Human_STR_1213505	-1.99923	0.0541353	-0.0145936	0.580902	0.616115	0.625968
chr6_129992020_129995806	6_129983118_Human_STR_1273613	2.24737	0.0316417	0.0517925	0.521555	6_129971050_Human_STR_1273601	-2.64187	0.0126507	-0.0557035	0.446624	0.522856	0.517902
chr3_11746233_11746973	3_11726205_Human_STR_917977	2.24736	0.031642	0.0373639	0.521555	3_11815561_Human_STR_918069	2.87064	0.00720548	0.230595	0.388494	0.582045	0.578263
chr1_235089885_235092502	1_235003811_Human_STR_120536	2.24735	0.0316429	0.0254833	0.521557	1_235086016_Human_STR_120584	2.96609	0.00566322	0.00634437	0.362808	0.251696	0.161396
chr17_39723843_39724584	17_39663861_Human_STR_582951	-2.24724	0.0316505	-0.0501636	0.521618	17_39690618_Human_STR_582962	1.80716	0.080147	0.114728	0.607659	0.548331	0.559473
chr6_38321438_38322137	6_38326546_Human_STR_1229482	2.24724	0.0316506	0.160759	0.521618	6_38272322_Human_STR_1229440	-2.27987	0.0294221	-0.430249	0.52831	0.672177	0.674097
chr12_42868259_42869321	12_42893528_Human_STR_296463	-2.24721	0.0316529	-0.108134	0.521626	12_42926695_Human_STR_296497	-1.79415	0.0822426	-0.0952354	0.609333	0.671103	0.684843
chr1_159805232_159806117	1_159812605_Human_STR_79249	-2.2472	0.0316531	-0.190947	0.521626	1_159762352_Human_STR_79232	1.77951	0.0846567	0.0629805	0.610849	0.626621	0.634393
chr6_83704529_83705045	6_83706031_Human_STR_1250451	2.24719	0.0316543	0.0202563	0.521631	6_83759966_Human_STR_1250478	2.745	0.0098412	0.279814	0.422084	0.534531	0.536771
chr15_42996371_42997523	15_42999667_Human_STR_464964	2.24717	0.0316556	0.0678596	0.521635	15_42950487_Human_STR_464942	2.42641	0.0210611	0.00907515	0.49699	0.714051	0.519348
chr12_102880395_102882021	12_102850000_Human_STR_330867	-2.24715	0.0316566	-0.0119365	0.521635	12_102930177_Human_STR_330905	2.07835	0.0457797	0.00920017	0.566955	0.553723	0.647556
chr6_58286918_58288603	6_58277882_Human_STR_1240057	-2.24713	0.0316583	-0.0440547	0.521635	6_58268543_Human_STR_1240050	1.47897	0.148926	0.047152	0.638212	0.561384	0.580858
chr1_8600432_8601451	1_8651488_Human_STR_4543	-2.24713	0.0316584	-0.221256	0.521635	1_8563144_Human_STR_4478	-1.87078	0.0705453	-0.0124926	0.59932	0.655302	0.663863
chr16_87958926_87961208	16_87969778_Human_STR_554889	-2.24712	0.0316589	-0.0372408	0.521635	16_87863514_Human_STR_554809	2.05498	0.048121	0.0119393	0.570716	0.640554	0.692675
chr6_39398742_39399575	6_39477861_Human_STR_1230136	2.2471	0.0316608	0.187779	0.521639	6_39299720_Human_STR_1230051	1.86782	0.070968	0.107472	0.599745	0.645557	0.655682
chr2_24581902_24584575	2_24651576_Human_STR_715452	-2.2471	0.0316608	-0.00938909	0.521639	2_24678613_Human_STR_715481	1.56012	0.128567	0.0378222	0.63261	0.497958	0.572582
chr1_153625094_153626886	1_153593636_Human_STR_74985	-2.24709	0.031661	-0.0793292	0.521639	1_153624170_Human_STR_75014	2.88299	0.00698577	0.0753351	0.385228	0.632318	0.586434
chr6_84743039_84744126	6_84729072_Human_STR_1250923	-2.24706	0.0316634	-0.239165	0.521664	6_84777450_Human_STR_1250952	3.34885	0.00208972	0.133024	0.260368	0.479243	0.45461
chr1_52102529_52103254	1_52150584_Human_STR_35942	-2.24704	0.0316646	-0.307943	0.521666	1_52075917_Human_STR_35872	2.20761	0.0345596	0.0483064	0.543431	0.673938	0.685184
chr6_24935457_24937557	6_24886361_Human_STR_1220428	-2.24704	0.0316648	-0.0195036	0.521666	6_25036607_Human_STR_1220527	-2.68109	0.0115044	-0.145175	0.437878	0.664331	0.656775
chr12_96602253_96604912	12_96510062_Human_STR_327069	-2.24703	0.0316654	-0.0459224	0.521666	12_96605258_Human_STR_327140	2.59946	0.0140084	0.0130059	0.456377	0.583041	0.506264
chr1_152018465_152026197	1_152017638_Human_STR_74293	2.24698	0.0316686	0.0582814	0.521691	1_152017638_Human_STR_74293	1.78558	0.0836491	0.0319313	0.610221	0.494016	0.499101
chr6_11428768_11430080	6_11498055_Human_STR_1211857	2.24698	0.0316692	0.0419412	0.521691	6_11527162_Human_STR_1211873	3.13495	0.00366925	0.206679	0.316349	0.664809	0.594172
chr19_11304330_11310477	19_11393304_Human_STR_665247	-2.24695	0.0316714	-0.0627902	0.521707	19_11292588_Human_STR_665132	-2.64799	0.0124649	-0.0288542	0.445279	0.611085	0.574548
chr19_16881877_16883760	19_16846989_Human_STR_671100	-2.24693	0.0316728	-0.00405034	0.521714	19_16801810_Human_STR_671020	-3.37272	0.0019608	-0.0879657	0.254094	0.300132	0.288245
chr13_21346594_21348949	13_21336315_Human_STR_354351	2.24692	0.0316734	0.023308	0.521714	13_21339020_Human_STR_354353	-2.03846	0.0498389	-0.00412615	0.573554	0.583407	0.620027
chr17_75910490_75911380	17_75837679_Human_STR_610622	-2.24689	0.0316751	-0.141842	0.521722	17_75934011_Human_STR_610690	-2.9567	0.00579992	-0.0133289	0.365254	0.382048	0.312462
chr2_210359935_210361601	2_210314279_Human_STR_814080	-2.24687	0.0316768	-0.112953	0.521728	2_210314279_Human_STR_814080	-1.59419	0.120724	-0.0468891	0.629688	0.567949	0.573164
chr10_98134056_98136197	10_98069223_Human_STR_182982	2.24686	0.0316771	0.0609893	0.521728	10_98069223_Human_STR_182982	2.50201	0.0176541	0.0886611	0.47988	0.418197	0.421988
chr19_45905350_45906519	19_45945241_Human_STR_691409	-2.24685	0.0316784	-0.145114	0.521736	19_45824322_Human_STR_691269	3.58724	0.00109895	0.0145323	0.203023	0.558176	0.163617
chr2_151951671_151953988	2_151900391_Human_STR_783354	2.24681	0.031681	0.0128768	0.521762	2_151938962_Human_STR_783372	-2.12004	0.0418511	-0.139663	0.559468	0.481931	0.524873
chr22_27648179_27649308	22_27562253_Human_STR_894814	-2.24679	0.0316827	-0.0233449	0.521768	22_27551555_Human_STR_894805	-2.97243	0.0055727	-0.0495709	0.360985	0.430568	0.417694
chr6_126316773_126317664	6_126263040_Human_STR_1271961	2.24676	0.0316844	0.0215091	0.521768	6_126277680_Human_STR_1271964	-1.43976	0.159648	-0.0822975	0.640588	0.559076	0.604723
chr12_45808590_45810204	12_45771902_Human_STR_297815	2.24675	0.031685	0.21184	0.521768	12_45900825_Human_STR_297862	-2.19537	0.0355056	-0.071769	0.545863	0.584518	0.588539
chr6_5003142_5005383	6_5048521_Human_STR_1208093	2.24675	0.0316851	0.00637923	0.521768	6_4929728_Human_STR_1208020	2.19641	0.0354247	0.00731228	0.545619	0.435965	0.539448
chr13_24148685_24149528	13_24190700_Human_STR_356162	-2.24675	0.0316856	-0.0399469	0.521768	13_24130178_Human_STR_356126	-2.85704	0.00745507	-0.0133292	0.392286	0.343709	0.29974
chr18_3044786_3046511	18_3096451_Human_STR_615844	-2.24674	0.0316859	-0.0565072	0.521768	18_3051017_Human_STR_615800	2.39149	0.0228291	0.0242951	0.504653	0.628244	0.603253
chr19_42850993_42852293	19_42891804_Human_STR_689122	2.24671	0.031688	0.286132	0.521772	19_42830892_Human_STR_689069	1.58075	0.12377	0.0654277	0.630898	0.660967	0.671523
chr2_113544784_113546307	2_113544898_Human_STR_763717	-2.24671	0.0316882	-0.0426822	0.521772	2_113604696_Human_STR_763764	1.84368	0.0745075	0.249556	0.603025	0.533892	0.547995
chr10_101561264_101561803	10_101659395_Human_STR_185285	2.24662	0.0316945	0.106756	0.521817	10_101525565_Human_STR_185196	1.91343	0.0646748	0.143459	0.593473	0.598728	0.610966
chr8_81805364_81808153	8_81801197_Human_STR_1428487	-2.24656	0.0316985	-0.0292221	0.521835	8_81866748_Human_STR_1428530	-1.69601	0.0995928	-0.00599413	0.620345	0.582638	0.610997
chr1_45768081_45770943	1_45791020_Human_STR_32086	2.24655	0.0316991	0.0637281	0.521835	1_45851364_Human_STR_32137	2.0071	0.0532488	0.0114181	0.579536	0.472078	0.47764
chr16_22428308_22429530	16_22408857_Human_STR_518090	-2.24655	0.0316992	-0.0387412	0.521835	16_22380609_Human_STR_518055	2.63327	0.0129158	0.0235932	0.448835	0.335425	0.32641
chr12_10523978_10525690	12_10517739_Human_STR_280807	-2.24654	0.0316998	-0.0957594	0.521835	12_10517739_Human_STR_280807	-2.89613	0.00675898	-0.129886	0.381258	0.352189	0.353214
chr11_73641968_73642963	11_73698512_Human_STR_242318	-2.24652	0.0317012	-0.12074	0.521835	11_73559534_Human_STR_242178	2.28231	0.0292616	0.168916	0.527892	0.682956	0.678284
chr7_55614243_55616610	7_55709447_Human_STR_1325573	-2.24652	0.0317016	-0.0291783	0.521835	7_55711133_Human_STR_1325574	1.99179	0.0549861	0.0372903	0.581914	0.616936	0.650581
chr5_126415720_126416498	5_126487338_Human_STR_1174233	-2.24651	0.0317019	-0.0804682	0.521835	5_126398698_Human_STR_1174193	-1.40899	0.168483	-0.154769	0.641993	0.591663	0.605161
chr17_40339492_40342436	17_40395193_Human_STR_583636	-2.24651	0.0317021	-0.0410702	0.521835	17_40261909_Human_STR_583505	2.7617	0.00944513	0.0806184	0.41735	0.670646	0.646162
chr2_25198115_25199044	2_25283997_Human_STR_715914	-2.24651	0.0317023	-0.147053	0.521835	2_25128006_Human_STR_715768	3.10211	0.00399545	0.151493	0.325588	0.472425	0.467346
chr4_14889428_14890892	4_14905396_Human_STR_1023608	2.24648	0.0317045	0.0370771	0.521836	4_14827721_Human_STR_1023574	-1.67004	0.104667	-0.0413378	0.622724	0.571053	0.585172
chr7_73734609_73735415	7_73779324_Human_STR_1337057	2.24648	0.0317046	0.0194359	0.521836	7_73729682_Human_STR_1336997	2.06728	0.0468754	0.158447	0.568832	0.630997	0.684958
chr8_48340509_48342318	8_48423156_Human_STR_1411132	-2.24646	0.0317056	-0.258181	0.521836	8_48275205_Human_STR_1411057	1.8652	0.0713462	0.0381778	0.600108	0.645735	0.654679
chr4_186628627_186629811	4_186656531_Human_STR_1109828	2.24646	0.0317057	0.116959	0.521836	4_186613957_Human_STR_1109802	-3.9547	0.000397711	-0.093482	0.123922	0.0592334	0.05062
chr14_24454187_24456632	14_24392239_Human_STR_405282	2.24645	0.0317066	0.0483643	0.521837	14_24406149_Human_STR_405288	-2.02855	0.0508949	-0.174781	0.575613	0.569162	0.582469
chr17_79471635_79487752	17_79472396_Human_STR_612918	2.24645	0.0317067	0.0652529	0.521837	17_79521435_Human_STR_612938	-1.91706	0.0641951	-0.091841	0.593092	0.595809	0.607466
chr19_9545187_9547091	19_9544465_Human_STR_663043	-2.24644	0.0317072	-0.0235749	0.521837	19_9459630_Human_STR_662986	-1.70621	0.0976582	-0.0176352	0.619249	0.535533	0.569197
chr9_139831726_139850672	9_139875319_Human_STR_1525703	-2.24643	0.0317077	-0.00837957	0.521837	9_139779012_Human_STR_1525647	-1.63734	0.111357	-0.0216518	0.625864	0.478388	0.563188
chr19_17938304_17939540	19_17896643_Human_STR_672328	-2.24635	0.0317132	-0.0739801	0.52186	19_18037373_Human_STR_672509	3.38445	0.00190032	0.0616853	0.250895	0.239759	0.232273
chr14_67893006_67894777	14_67971604_Human_STR_429177	-2.24634	0.0317139	-0.00526068	0.52186	14_67841950_Human_STR_429081	-2.08922	0.0447251	-0.00633548	0.565133	0.476064	0.711053
chr7_77564240_77565570	7_77645153_Human_STR_1340204	2.24634	0.0317142	0.0498273	0.52186	7_77614441_Human_STR_1340183	2.06951	0.0466527	0.0707939	0.568451	0.579045	0.596277
chr5_175223315_175225015	5_175233200_Human_STR_1201629	-2.24631	0.0317166	-0.101872	0.52186	5_175233200_Human_STR_1201629	-4.04362	0.000309783	-0.287144	0.109909	0.22479	0.22214
chr2_235160284_235161162	2_235178342_Human_STR_828315	-2.2463	0.031717	-0.103814	0.52186	2_235248697_Human_STR_828370	2.51664	0.0170561	0.259061	0.476908	0.661834	0.658013
chr9_134137352_134159125	9_134130214_Human_STR_1522418	-2.2463	0.031717	-0.0178809	0.52186	9_134140112_Human_STR_1522426	2.90935	0.00653761	0.0875792	0.377803	0.392936	0.389942
chr8_145275435_145278996	8_145182393_Human_STR_1461089	-2.24627	0.0317188	-0.115101	0.52186	8_145184126_Human_STR_1461092	2.57773	0.0147554	0.00979381	0.461668	0.581263	0.462134
chr14_75961506_75964415	14_75969875_Human_STR_434674	2.24626	0.0317201	0.00326854	0.52186	14_75960723_Human_STR_434665	-3.4717	0.00150334	-0.0449308	0.230865	0.0929171	0.0897901
chr1_201968129_201969503	1_201909877_Human_STR_101962	2.24622	0.0317225	0.0972925	0.52186	1_202051643_Human_STR_102128	-2.60423	0.0138494	-0.0904596	0.455203	0.579719	0.577525
chr2_16152682_16154132	2_16229703_Human_STR_711401	2.2462	0.0317242	0.135301	0.52186	2_16055989_Human_STR_711288	1.94459	0.0606578	0.0626941	0.589215	0.659348	0.672516
chr6_34872603_34873302	6_34891868_Human_STR_1226899	2.24618	0.0317256	0.0143165	0.52186	6_34788592_Human_STR_1226813	2.12159	0.0417114	0.0294689	0.559078	0.456252	0.483929
chr17_19249329_19250907	17_19345718_Human_STR_570697	-2.24617	0.0317259	-0.100823	0.52186	17_19158744_Human_STR_570594	0.813066	0.422188	0.00442326	0.651941	0.65742	0.677833
chr1_110049222_110050372	1_110076374_Human_STR_66188	-2.24617	0.0317262	-0.163557	0.52186	1_110096702_Human_STR_66196	2.07793	0.0458201	0.0472026	0.567009	0.656639	0.670523
chr1_236922308_236923182	1_236943292_Human_STR_122082	-2.24617	0.0317263	-0.0776665	0.52186	1_237007754_Human_STR_122119	-1.95484	0.0593848	-0.00533852	0.587759	0.599095	0.616234
chr6_35658349_35660384	6_35753724_Human_STR_1227530	-2.24616	0.031727	-0.0191521	0.52186	6_35568321_Human_STR_1227357	2.95081	0.00588724	0.0698958	0.36702	0.573072	0.560863
chr20_9380280_9384642	20_9379337_Human_STR_838104	-2.24616	0.031727	-0.0148293	0.52186	20_9465695_Human_STR_838139	2.14252	0.0398599	0.149928	0.555559	0.520892	0.556924
chr1_111934603_111935711	1_111990806_Human_STR_67036	-2.24614	0.031728	-0.0922944	0.52186	1_111922322_Human_STR_67009	-1.51494	0.139604	-0.13489	0.635971	0.616422	0.635158
chr2_201976951_201978607	2_202048580_Human_STR_808725	-2.24613	0.0317288	-0.0226432	0.52186	2_201921398_Human_STR_808596	-2.4515	0.019869	-0.110822	0.490926	0.673775	0.630115
chr22_37152285_37154736	22_37244819_Human_STR_901968	2.24612	0.0317294	0.0383948	0.52186	22_37062456_Human_STR_901850	2.02495	0.0512832	0.0101519	0.576358	0.486417	0.494953
chr3_43564699_43565513	3_43551924_Human_STR_934253	2.24611	0.0317305	0.217026	0.52186	3_43630057_Human_STR_934295	-1.94057	0.0611644	-0.118745	0.589708	0.675145	0.693534
chr13_31997982_31999070	13_31949855_Human_STR_360618	-2.2461	0.0317311	-0.011035	0.52186	13_31954390_Human_STR_360624	3.08132	0.00421605	0.0885706	0.331178	0.476469	0.467528
chr6_125203211_125205010	6_125198741_Human_STR_1271459	2.24609	0.0317317	0.0642859	0.52186	6_125267283_Human_STR_1271493	-2.15623	0.0386865	-0.0120145	0.553247	0.604556	0.624227
chr10_105238452_105239371	10_105191343_Human_STR_188370	2.24609	0.031732	0.0754536	0.52186	10_105268992_Human_STR_188420	1.68579	0.101565	0.0459189	0.621264	0.661629	0.690793
chr7_76025838_76028472	7_76036656_Human_STR_1339019	2.24609	0.0317322	0.0341631	0.52186	7_76039834_Human_STR_1339024	2.66386	0.0119955	0.0716786	0.441451	0.454136	0.451909
chr1_235073273_235074895	1_235101627_Human_STR_120596	-2.24608	0.0317323	-0.166184	0.52186	1_235174534_Human_STR_120648	3.12056	0.00380896	0.0599556	0.320286	0.510131	0.483147
chr7_28666181_28668227	7_28720386_Human_STR_1311814	-2.24607	0.0317329	-0.0402191	0.52186	7_28702762_Human_STR_1311808	-1.77968	0.0846283	-0.0984661	0.610849	0.541281	0.556264
chr2_239035451_239037083	2_238968620_Human_STR_830371	-2.24607	0.0317334	-0.0214874	0.52186	2_239085306_Human_STR_830424	-1.81264	0.0792782	-0.0487827	0.607074	0.622023	0.669696
chr12_67293378_67295936	12_67246301_Human_STR_311393	-2.24604	0.0317357	-0.0180629	0.52186	12_67322295_Human_STR_311422	3.16471	0.00339571	0.128539	0.308682	0.601433	0.571988
chr4_159870205_159870899	4_159886821_Human_STR_1095760	2.24601	0.0317372	0.104179	0.52186	4_159895383_Human_STR_1095764	-2.47466	0.0188236	-0.106844	0.485935	0.621177	0.61327
chr1_227014213_227016719	1_227072240_Human_STR_116152	2.24601	0.0317373	0.030401	0.52186	1_226972972_Human_STR_116088	-2.51055	0.0173027	-0.0513945	0.478245	0.452307	0.453235
